## Supplementary Table 4 for "The Potential Regulation of A-to-I RNA editing on Genes in Parkinson’s Disease" (part 13 of 70)

SNP	gene	beta	t-stat	p-value	FDR
chr16_28168699_-	ENSG00000186635.14	-27.3474969668923	-4.66518937229316	4.32270928109464e-06	0.00652224681364444
chr6_160052000_+	ENSG00000158195.11	-9.65692471752195	-4.66518730394696	4.32275032762428e-06	0.00652224800443257
chr16_84984199_-	ENSG00000165801.10	-7.6499831529187	-4.66518078876564	4.32287962447614e-06	0.00652233017555927
chr2_225029399_-	ENSG00000156587.16	15.2793339961141	4.66518050259097	4.32288530383318e-06	0.00652233017555927
chr18_21665416_-	ENSG00000159720.12	-23.0327002635914	-4.66517159157289	4.32306215344552e-06	0.00652253626209032
chr10_101801194_-	ENSG00000131558.15	-7.93932449391485	-4.66516086955442	4.3232749537122e-06	0.00652264096777026
chr5_91301300_-	ENSG00000010404.18	6.44067355149408	4.66516054677498	4.32328136008317e-06	0.00652264096777026
chr17_59775584_+	ENSG00000187446.12	-3.91432504917528	-4.66516036289506	4.32328500964728e-06	0.00652264096777026
chrX_74201960_-	ENSG00000137486.17	6.91957027391072	4.66515998095924	4.32329259014341e-06	0.00652264096777026
chr15_63910791_-	ENSG00000186529.16	-8.52772861150883	-4.66515440401817	4.3234032803016e-06	0.00652274722660392
chr19_57792787_+	ENSG00000033327.13	-11.7400056605138	-4.66514360406106	4.32361764372806e-06	0.00652300989455004
chr18_21665422_-	ENSG00000125347.14	-57.3708712565907	-4.66513668202535	4.32375504143701e-06	0.00652315644107795
chr12_66194007_+	ENSG00000092929.12	-6.90248774983741	-4.66513358771837	4.32381646268829e-06	0.00652318836189277
chr1_235306716_-	ENSG00000182287.15	13.6498918203705	4.66512680921567	4.32395101727417e-06	0.0065233306147507
chr5_91301300_-	ENSG00000172765.17	2.60347781208606	4.66511607500137	4.32416410173874e-06	0.0065235913379924
chr10_101801194_-	ENSG00000185829.18	-3.58721209261472	-4.66511080911939	4.32426863824774e-06	0.00652365614166419
chr6_26131921_+	ENSG00000043462.13	-59.3418306961045	-4.66510920353776	4.3243005121952e-06	0.00652365614166419
chr16_31123747_+	ENSG00000108179.14	-12.76596242684	-4.66510782621693	4.32432785489768e-06	0.00652365614166419
chr8_55903832_+	ENSG00000165006.14	-3.55011585040062	-4.66510141406462	4.32445515173747e-06	0.00652378743465147
chr6_134182318_-	ENSG00000189159.16	-30.1668996872234	-4.66509566653489	4.32456925726446e-06	0.00652389882522567
chr7_45056400_+	ENSG00000169246.16	-8.2185540111578	-4.66509141532125	4.32465365833864e-06	0.00652392796796994
chr4_112353794_+	ENSG00000169057.24	-3.77128277514863	-4.66508897513935	4.32470210497862e-06	0.00652392796796994
chr17_59792655_+	ENSG00000105701.16	93.2646624997361	4.66508860878558	4.32470937850171e-06	0.00652392796796994
chr16_28168699_-	ENSG00000166619.15	-3.27359004759986	-4.66508201678474	4.3248402569327e-06	0.00652406465517995
chr14_21460885_-	ENSG00000233927.5	-70.101545837197	-4.66507508307107	4.32497792388595e-06	0.00652421158030278
chr11_68191542_-	ENSG00000137409.19	-6.48331673071501	-4.66507196640514	4.32503980579306e-06	0.00652424418232065
chr19_47310717_+	ENSG00000167522.16	9.91263816108662	4.66506821759166	4.32511424022069e-06	0.0065242957188049
chr6_134182318_-	ENSG00000196923.14	-15.5945059101146	-4.66505754177497	4.32532622025731e-06	0.00652455473552481
chr12_110580536_-	ENSG00000146083.12	-10.9992326541427	-4.66505543066816	4.32536813977963e-06	0.00652455722138244
chr2_37103378_-	ENSG00000110719.10	-57.0942022032917	-4.66504900183398	4.32549579733749e-06	0.00652468903665026
chr11_33268160_+	ENSG00000177674.16	-8.20027364362711	-4.66503963734916	4.32568175468572e-06	0.00652483438253317
chr2_86561579_-	ENSG00000114383.10	-3.03688941204281	-4.66503861538795	4.32570204897406e-06	0.00652483438253317
chr10_19870526_+	ENSG00000221963.6	6.97727062729702	4.66503750603276	4.32572407885128e-06	0.00652483438253317
chr14_103681486_+	ENSG00000175203.17	-5.80449462129771	-4.66503409531448	4.32579181049944e-06	0.00652483438253317
chr11_72811704_-	ENSG00000112078.14	2.63254031957485	4.66503400924306	4.32579351975929e-06	0.00652483438253317
chr18_9601788_-	ENSG00000075413.19	-19.5641926598251	-4.6650315792362	4.32584177661939e-06	0.00652484642449448
chr1_150996301_-	ENSG00000108840.15	-9.1843362462103	-4.6650285512635	4.32590190904892e-06	0.00652487637847836
chr12_128914709_+	ENSG00000104894.12	-30.8104935121124	-4.66501279390661	4.32621484696248e-06	0.00652528764179295
chr5_61365986_+	ENSG00000100239.16	-3.97068920067202	-4.66500790718837	4.32631190062044e-06	0.00652537327937509
chr12_32578683_+	ENSG00000165879.9	9.6534241481568	4.66500154375772	4.32643828596414e-06	0.00652550315591238
chr2_20251058_-	ENSG00000150337.13	7.90945104153046	4.66499894579187	4.32648988569444e-06	0.00652552023304218
chr5_172151511_-	ENSG00000141526.17	-48.7451618964588	-4.66499521630145	4.32656396033575e-06	0.00652553814878597
chr12_66194007_+	ENSG00000140497.16	-2.74760940190046	-4.66499429197984	4.3265823192769e-06	0.00652553814878597
chr5_169853225_+	ENSG00000278231.1	-6.71820516431845	-4.66498931115027	4.32668125015621e-06	0.0065255805297052
chr1_175999697_-	ENSG00000127527.14	6.13468891019134	4.66498882156492	4.32669097457936e-06	0.0065255805297052
chr1_150742135_-	ENSG00000161091.13	-6.74838013392872	-4.66498346902331	4.32679729118155e-06	0.00652568012936239
chrX_74201837_-	ENSG00000127084.19	15.9604381679276	4.66498090773971	4.32684816640097e-06	0.00652569611119305
chr11_47365835_-	ENSG00000172890.13	-11.4845819148083	-4.66497644062447	4.32693689886123e-06	0.00652576918799274
chr19_11926515_+	ENSG00000114956.20	-5.10540203499816	-4.66496830038871	4.3270985967839e-06	0.00652595230694427
chr14_103681486_+	ENSG00000168397.17	-5.88601180438414	-4.66496490794943	4.32716598603036e-06	0.00652599319134017
chr6_24885315_-	ENSG00000122122.10	-10.3949936050909	-4.66495847195757	4.32729383682426e-06	0.00652610212419775
chr8_141141963_+	ENSG00000288393.1	-6.90785054398256	-4.66495721644604	4.32731877794857e-06	0.00652610212419775
chr2_230715883_+	ENSG00000180573.9	-36.3091309990632	-4.66495245186888	4.32741342900323e-06	0.00652618411966545
chrX_154070822_-	ENSG00000135956.9	4.80634418334242	4.66494776397679	4.32750655860889e-06	0.00652621404832445
chr10_17686639_+	ENSG00000136810.13	-2.65094003054066	-4.66494674411662	4.32752681939366e-06	0.00652621404832445
chr17_2801033_+	ENSG00000284194.3	3.88739392324383	4.66494468963775	4.32756763443672e-06	0.00652621404832445
chr17_74469561_+	ENSG00000166987.15	-9.99342991685795	-4.66494291199157	4.32760295011714e-06	0.00652621404832445
chr1_45656023_-	ENSG00000181222.19	-16.5621219162411	-4.66494131468894	4.32763468323167e-06	0.00652621404832445
chr3_142416781_-	ENSG00000165949.12	148.206237108044	4.66493115789563	4.32783647032256e-06	0.00652642624981174
chr12_66194007_+	ENSG00000109736.15	-2.29789089578199	-4.66493017674236	4.32785596357473e-06	0.00652642624981174
chr4_184781677_-	ENSG00000105639.20	-4.65683888652902	-4.6649258993827	4.3279409458312e-06	0.00652649365570156
chr7_105044013_+	ENSG00000203747.12	145.594099215731	4.66492354351911	4.32798775263533e-06	0.00652650349265451
chr6_36140855_+	ENSG00000251474.6	-7.09957868589603	-4.66491688905926	4.32811996750488e-06	0.0065265387013176
chr4_184781814_-	ENSG00000088833.17	-6.09092851754206	-4.66491644130745	4.32812886385053e-06	0.0065265387013176
chr14_91115493_+	ENSG00000168036.18	6.12668450546209	4.66491628586515	4.32813195232567e-06	0.0065265387013176
chr9_92980850_+	ENSG00000139631.19	-8.53811096971772	-4.66490524701689	4.32835128805337e-06	0.00652680869734825
chr19_8541086_-	ENSG00000261971.8	-10.268052746841	-4.66490214743178	4.32841287699498e-06	0.00652684082098872
chr4_112353794_+	ENSG00000115694.15	-3.01196684775586	-4.66489203692222	4.32861377928549e-06	0.00652708301354529
chr1_12200752_+	ENSG00000270629.6	-2.73083563583857	-4.66488739925261	4.32870593574764e-06	0.00652716122613193
chr19_14398414_+	ENSG00000176248.9	-7.3794735449402	-4.6648825821397	4.3288016599776e-06	0.00652719090483647
chr16_3228705_-	ENSG00000184640.19	15.1337034353012	4.66488051902437	4.32884265821245e-06	0.00652719090483647
chr7_28743046_+	ENSG00000185829.18	-5.71793230591888	-4.66488032662168	4.32884648165848e-06	0.00652719090483647
chr6_139142744_+	ENSG00000135709.12	-12.2861306605656	-4.6648671711833	4.32910791558245e-06	0.00652746665823876
chr11_48070315_+	ENSG00000260528.5	-76.179006128774	-4.6648670692695	4.32910994094302e-06	0.00652746665823876
chr12_76447659_-	ENSG00000131238.18	26.5368674393702	4.66485817844452	4.32928663421612e-06	0.00652767232698233
chr19_48238019_-	ENSG00000070476.15	-10.1222211713061	-4.66485599262352	4.32933007555188e-06	0.00652767707729862
chr5_172151380_-	ENSG00000143570.19	-5.68575752434335	-4.66484562025667	4.32953622324995e-06	0.0065278734589072
chr5_172151511_-	ENSG00000017797.13	-9.83389431279722	-4.66484538028942	4.32954099263922e-06	0.0065278734589072
chr12_47217716_+	ENSG00000177105.10	7.63151905262121	4.66484335744511	4.32958119720967e-06	0.0065278734589072
chr3_49319711_-	ENSG00000166888.12	-72.1466021574912	-4.66483967932153	4.32965430181748e-06	0.00652792293119679
chr13_28149190_+	ENSG00000205937.12	-6.22348478980493	-4.66483495049893	4.32974829135648e-06	0.006528003674917
chr12_128914709_+	ENSG00000116871.15	-9.44123460524728	-4.66483293051654	4.32978844089459e-06	0.006528003674917
chr11_3889513_+	ENSG00000196670.14	2.76296245566716	4.664827396814	4.32989843160941e-06	0.0065281087571233
chr17_59790716_+	ENSG00000250151.9	-6.68283632513231	-4.66482058915882	4.33003374774887e-06	0.00652819978803881
chr12_56160241_+	ENSG00000115307.17	-2.46676619825206	-4.66482030491386	4.3300393977902e-06	0.00652819978803881
chr10_17686574_+	ENSG00000100028.12	-1.96147805877127	-4.66481602370193	4.33012449786753e-06	0.00652826733937485
chr1_182800280_+	ENSG00000087074.8	-5.64480398701333	-4.66481132199403	4.33021795823566e-06	0.0065283474936422
chr17_29719859_-	ENSG00000185324.22	-7.30184278142611	-4.66480869776665	4.33027012337026e-06	0.00652835788806084
chr11_46022988_-	ENSG00000282508.2	-66.4817502616193	-4.66480264444573	4.33039045530201e-06	0.00652835788806084
chr3_129801599_-	ENSG00000126581.13	-9.92312292874347	-4.66480182157419	4.33040681313727e-06	0.00652835788806084
chr1_175999697_-	ENSG00000175203.17	5.1069233127217	4.66479679296055	4.33050677806699e-06	0.00652835788806084
chr16_28168699_-	ENSG00000177663.14	-6.54653133575775	-4.66479473716029	4.33054764641719e-06	0.00652835788806084
chr13_48239485_+	ENSG00000011243.18	5.85404799149429	4.66479293907097	4.33058339189832e-06	0.00652835788806084
chr19_39333534_-	ENSG00000179818.14	18.7057413986451	4.66479207918666	4.33060048624314e-06	0.00652835788806084
chr18_13557033_+	ENSG00000114480.13	3.30813819644948	4.66479131646602	4.33061564904615e-06	0.00652835788806084
chr15_50361055_+	ENSG00000128340.15	47.7495292639375	4.66479026193657	4.33063661306029e-06	0.00652835788806084
chr1_161062715_-	ENSG00000173812.11	-34.4610164392471	-4.66478934183515	4.33065490472913e-06	0.00652835788806084
chr14_73145942_+	ENSG00000103313.13	-28.4029713580206	-4.6647886781873	4.33066809813242e-06	0.00652835788806084
chr16_12763123_-	ENSG00000103653.16	-38.7530445998245	-4.66477865158135	4.33086743303373e-06	0.00652859763387179
chr1_150996301_-	ENSG00000156515.24	-9.34976197813603	-4.66477514408432	4.33093716624878e-06	0.00652863244968162
chr14_103681486_+	ENSG00000178980.15	-4.20579123728264	-4.66477317534814	4.33097630754021e-06	0.00652863244968162
chr16_31123747_+	ENSG00000116017.11	-14.4349724557342	-4.66477140932339	4.33101141892807e-06	0.00652863244968162
chr3_129801599_-	ENSG00000108510.10	-6.27466349309995	-4.66476457521359	4.33114729450774e-06	0.00652875611121432
chr5_61365986_+	ENSG00000134046.12	-3.8153898461984	-4.66476322955251	4.33117404938686e-06	0.00652875611121432
chr4_101273543_-	ENSG00000089820.16	16.3541816629871	4.66475523575408	4.33133298801189e-06	0.00652893494767541
chr3_63867811_+	ENSG00000104518.11	9.55163514773229	4.66474310135469	4.33157426385735e-06	0.00652910349092567
chr10_17217478_-	ENSG00000108774.15	-14.1643894798347	-4.66474172849219	4.33160156215451e-06	0.00652910349092567
chr12_51301606_-	ENSG00000172081.14	-58.9828188946616	-4.66474003363897	4.33163526321368e-06	0.00652910349092567
chr19_53823829_-	ENSG00000141968.8	5.81538539801194	4.66473996869282	4.33163655463076e-06	0.00652910349092567
chr2_203304404_+	ENSG00000129757.14	-2.5855677502611	-4.66473947865649	4.33164629873578e-06	0.00652910349092567
chr5_91295880_-	ENSG00000144567.11	-8.32442180098316	-4.66470898513481	4.33225268725863e-06	0.0065299012661302
chr17_28947026_-	ENSG00000271605.6	-6.20696400215885	-4.66470880945015	4.33225618112776e-06	0.0065299012661302
chr2_86561579_-	ENSG00000173535.15	-118.700445529182	-4.66470398142819	4.33235219784091e-06	0.00652998523888755
chr3_36886273_-	ENSG00000160796.18	-31.6871626218596	-4.66469907191143	4.33244983737174e-06	0.00653007165606939
chr19_57905034_-	ENSG00000235328.1	6.50119243074674	4.66466973414046	4.33303334547683e-06	0.0065308903887406
chr3_172167141_+	ENSG00000234290.2	-6.19489591748327	-4.66466329544655	4.33316141679122e-06	0.00653096727210786
chr12_110580536_-	ENSG00000089351.14	-19.0970636327081	-4.66466192876781	4.33318860170812e-06	0.00653096727210786
chr15_90012084_+	ENSG00000249592.6	-7.85377122975096	-4.66466108986985	4.33320528849924e-06	0.00653096727210786
chr17_42260611_-	ENSG00000011198.10	-29.1497865397737	-4.66465089259604	4.33340813071768e-06	0.00653121223518543
chr22_31637311_-	ENSG00000071051.14	1.71464910664855	4.66464789769984	4.33346770635498e-06	0.00653124126764561
chr7_100031347_+	ENSG00000089127.14	-29.267521311487	-4.66464204580063	4.33358411687856e-06	0.0065313559581944
chr3_12598643_-	ENSG00000135604.10	-4.72354796765433	-4.66463890095579	4.33364667781727e-06	0.00653135690537703
chr10_26761083_-	ENSG00000244462.8	-2.49026564402878	-4.66463796121449	4.33366537242103e-06	0.00653135690537703
chr17_59790716_+	ENSG00000179820.16	-12.6105929612618	-4.66462938095745	4.3338360660758e-06	0.00653151048483281
chr13_28149190_+	ENSG00000231799.2	-5.22048452963172	-4.66462878591483	4.33384790395645e-06	0.00653151048483281
chr17_28947026_-	ENSG00000100207.20	-7.61202868267031	-4.66462378109263	4.33394747198346e-06	0.00653159978457566
chr19_10605874_+	ENSG00000123136.15	-14.3254369111806	-4.6646196404086	4.33402985014763e-06	0.00653166317642254
chr19_8541702_-	ENSG00000059378.13	-10.9393539062859	-4.66461668856424	4.33408857748021e-06	0.00653169092408942
chr13_48239485_+	ENSG00000100325.15	12.7821701409492	4.66460764188962	4.33426856703248e-06	0.00653189067634258
chr11_108229711_+	ENSG00000198727.2	19.9528356699191	4.66460392385515	4.33434254186278e-06	0.00653189067634258
chr17_29735862_-	ENSG00000101577.10	-8.33275924584397	-4.66460377961319	4.334345411757e-06	0.00653189067634258
chr12_47217853_+	ENSG00000198727.2	24.0944978229442	4.66460143753877	4.33439201083745e-06	0.00653189067634258
chrY_3013404_+	ENSG00000119013.9	14.9876236796319	4.66459989476934	4.33442270681035e-06	0.00653189067634258
chr12_128902923_+	ENSG00000158062.20	-4.94393363997432	-4.66459387805827	4.3345424213187e-06	0.00653200333344955
chr2_65260331_+	ENSG00000244879.8	6.68809221670163	4.66458965743929	4.33462640087872e-06	0.00653200333344955
chr1_65053790_-	ENSG00000214021.16	3.594493975888	4.66458891322573	4.33464120899402e-06	0.00653200333344955
chr12_14960740_-	ENSG00000158517.15	66.6088483567247	4.66458803248333	4.33465873377773e-06	0.00653200333344955
chr6_132814970_+	ENSG00000176124.15	-2.71870410454049	-4.66458253282098	4.3347681661747e-06	0.00653210748336358
chr7_105006059_-	ENSG00000173638.19	-8.12199700427356	-4.66456425541973	4.33513186938272e-06	0.00653259479112075
chr19_10351474_-	ENSG00000147010.18	-14.024389633918	-4.66455750448474	4.33526621410576e-06	0.00653273647354265
chr16_69652331_+	ENSG00000072518.21	-8.02760426973038	-4.66455006394746	4.33541428666846e-06	0.00653289883937694
chr8_41966399_-	ENSG00000183978.8	-2.32864611970124	-4.66454045110588	4.33560559700424e-06	0.00653312635521943
chr16_23904584_+	ENSG00000130589.16	-12.769683540886	-4.66453412256695	4.33573154909804e-06	0.00653323074195743
chr4_780354_-	ENSG00000185650.10	-35.5229094818379	-4.6645329180631	4.33575552182017e-06	0.00653323074195743
chr13_28149190_+	ENSG00000107551.21	-5.10887146037926	-4.6645264326992	4.33588459942066e-06	0.00653336447531074
chr16_31123747_+	ENSG00000160211.19	-18.2412054462467	-4.6645221945957	4.33596895200163e-06	0.00653343081459136
chr2_65260331_+	ENSG00000169814.16	6.04799232326763	4.66451311259756	4.33614971977097e-06	0.00653364242953258
chr10_101801194_-	ENSG00000184588.18	-5.97804903055293	-4.66450685099127	4.33627435478323e-06	0.00653372599854247
chr12_128889905_+	ENSG00000170345.10	-11.6344075178476	-4.66450627409217	4.33628583792492e-06	0.00653372599854247
chr6_53292667_-	ENSG00000189159.16	-12.2010119458601	-4.66449472129509	4.33651580181068e-06	0.00653388997698118
chr6_42685577_+	ENSG00000254087.8	38.9550032919535	4.66449232900765	4.33656342288897e-06	0.00653388997698118
chr12_32578683_+	ENSG00000117298.16	10.5854730788432	4.66448933177518	4.33662308676492e-06	0.00653388997698118
chr11_46111394_-	ENSG00000198642.7	-1.41069304969287	-4.66448877490666	4.33663417205624e-06	0.00653388997698118
chr9_33835822_+	ENSG00000135636.14	-9.50827285342091	-4.66448821630059	4.33664529196353e-06	0.00653388997698118
chr10_14582572_-	ENSG00000160445.11	-5.99991328220257	-4.66448613786598	4.33668666662035e-06	0.00653388997698118
chr19_11329963_-	ENSG00000070756.17	40.1640570213442	4.66448527669393	4.33670380977669e-06	0.00653388997698118
chr4_17801322_-	ENSG00000150337.13	19.3570774436054	4.66448459902083	4.33671730010689e-06	0.00653388997698118
chr14_103681486_+	ENSG00000225871.2	-2.80442224349132	-4.66448006431922	4.33680757272715e-06	0.00653396522328191
chr19_10605874_+	ENSG00000085449.15	-8.93151965852156	-4.66447542898847	4.33689985044718e-06	0.00653404348909893
chr3_129801599_-	ENSG00000114770.17	-5.68468362491598	-4.66446807114088	4.33704633047532e-06	0.00653419877159659
chr10_12400922_+	ENSG00000076108.12	-4.42313955282902	-4.66446620011237	4.3370835796697e-06	0.00653419877159659
chr15_99605789_+	ENSG00000163565.19	-18.6435179185298	-4.66445947547185	4.33721745908069e-06	0.00653428258786464
chr2_101848070_+	ENSG00000077420.16	-18.0093113729481	-4.66445935407233	4.33721987603388e-06	0.00653428258786464
chr12_14960740_-	ENSG00000156860.16	7.05799632621559	4.66445685095999	4.33726971099718e-06	0.00653429690512066
chr19_57905034_-	ENSG00000114268.12	4.97007244618437	4.66444584070786	4.33748892284573e-06	0.00653456639382886
chr1_36069221_+	ENSG00000184613.11	5.93697699698806	4.66443445598986	4.33771560144119e-06	0.00653484712631474
chr1_161062715_-	ENSG00000159069.14	-9.2353672059515	-4.6644322485932	4.33775955374549e-06	0.00653485257567201
chr10_38023994_+	ENSG00000198563.14	-19.3815868219851	-4.66440806031295	4.33824120375432e-06	0.00653547732816824
chr6_53292667_-	ENSG00000120451.11	-4.57954490486013	-4.66440737076417	4.33825493517379e-06	0.00653547732816824
chr5_61365986_+	ENSG00000177302.15	-6.21416265297394	-4.66440328923091	4.33833621417364e-06	0.0065355101037483
chr2_101848070_+	ENSG00000114395.11	-3.85980509356097	-4.6644022268759	4.33835736998149e-06	0.0065355101037483
chr16_12698024_-	ENSG00000231925.12	-11.7750904912654	-4.66439194079059	4.33856221289706e-06	0.00653575791778555
chr19_45510704_+	ENSG00000144579.8	-12.1976985095424	-4.66438877655241	4.33862522919573e-06	0.0065357733651747
chr12_64629219_+	ENSG00000157881.16	-4.32726701544731	-4.66438737464041	4.33865314877406e-06	0.0065357733651747
chr18_9601788_-	ENSG00000139318.8	-11.4172437050793	-4.66437519224369	4.33889577283497e-06	0.00653607808306857
chr5_91301300_-	ENSG00000105698.16	3.08965318312811	4.66437306463575	4.33893814751703e-06	0.0065360811440291
chr19_10351474_-	ENSG00000103415.12	-6.5758650035256	-4.66437035061591	4.33899220209903e-06	0.00653609999989476
chr18_21665416_-	ENSG00000095139.14	-5.16515298277642	-4.66436838503876	4.33903135050422e-06	0.00653609999989476
chr17_59837024_+	ENSG00000263934.5	519.312090372882	4.66435440368954	4.33930982687892e-06	0.00653645870905097
chr6_132814970_+	ENSG00000134198.10	-1.36430271395839	-4.66433924852645	4.33961170235061e-06	0.00653685265811198
chr12_110580536_-	ENSG00000198909.8	-18.8049481886851	-4.66432993157635	4.33979729657136e-06	0.00653706534129274
chr10_63139889_+	ENSG00000185905.4	-18.7696721990452	-4.66432810948668	4.33983359360265e-06	0.00653706534129274
chr7_139848221_+	ENSG00000213533.13	-4.46919166540548	-4.66431836462968	4.34002772148751e-06	0.00653729672023384
chr6_144165438_+	ENSG00000157601.14	-74.4304913580103	-4.66431634769056	4.34006790209686e-06	0.00653729672023384
chr22_31637311_-	ENSG00000263528.8	1.07516285895625	4.66431357623584	4.3401231144313e-06	0.00653731910634804
chr17_28947026_-	ENSG00000170892.12	-21.9824428966961	-4.66430208118974	4.3403521235205e-06	0.00653757827496756
chr3_49319711_-	ENSG00000068400.13	-10.4092392539874	-4.66430088876136	4.3403758802402e-06	0.00653757827496756
chr3_71720408_-	ENSG00000110880.11	-13.8841655459388	-4.66428989388281	4.34059493681421e-06	0.00653780183205714
chr17_29719859_-	ENSG00000115756.13	-8.39634107991743	-4.66428766875882	4.34063927038858e-06	0.00653780183205714
chr17_77201590_+	ENSG00000107551.21	-6.71650044048566	-4.66428615029598	4.34066952463148e-06	0.00653780183205714
chr9_355331_+	ENSG00000145901.16	-14.6129222963466	-4.66428479131254	4.34069660153781e-06	0.00653780183205714
chr5_91313594_-	ENSG00000197061.5	-90.7964330758571	-4.66428331235422	4.34072606905439e-06	0.00653780183205714
chr11_67191095_+	ENSG00000132471.12	-15.9249886766575	-4.66427118035135	4.34096780050478e-06	0.00653810513570745
chr19_8541702_-	ENSG00000173812.11	-18.8434318018042	-4.66426794070246	4.34103235304503e-06	0.00653814157996001
chr10_87244716_-	ENSG00000184922.14	39.6706718134751	4.66425046679863	4.34138055018238e-06	0.00653859360301258
chr10_14582446_-	ENSG00000081059.20	-8.56148184537843	-4.66424647632549	4.34146007088879e-06	0.00653859360301258
chr11_72811704_-	ENSG00000174227.16	2.99126417608228	4.66424334950471	4.3415223820222e-06	0.00653859360301258
chr10_103179086_-	ENSG00000178607.16	-4.5676761813366	-4.6642417436682	4.34155438338906e-06	0.00653859360301258
chr6_134182318_-	ENSG00000155287.11	-6.75278575547379	-4.66424077281294	4.34157373085802e-06	0.00653859360301258
chr19_11926515_+	ENSG00000141002.20	-31.7586807068831	-4.66424072792998	4.34157462529995e-06	0.00653859360301258
chr18_21665416_-	ENSG00000028310.18	-4.28727608529156	-4.66422884052949	4.3418115274385e-06	0.00653888960366888
chr14_73145942_+	ENSG00000277452.1	-9.51073597125971	-4.66422396421873	4.3419087102671e-06	0.00653897517958933
chr5_172151511_-	ENSG00000130475.14	-10.6986593504251	-4.66421756963762	4.34203615475882e-06	0.00653908811600573
chr1_161774963_+	ENSG00000078902.16	-4.83585441466148	-4.66421538883186	4.34207961920768e-06	0.00653908811600573
chr17_45156200_-	ENSG00000167483.19	9.86687480719214	4.66421191028679	4.34214894905631e-06	0.00653908811600573
chr1_150996625_-	ENSG00000131236.18	-48.5783646443629	-4.66421183133877	4.34215052255818e-06	0.00653908811600573
chr18_21665109_-	ENSG00000084070.12	-51.2557513526009	-4.66421007606299	4.34218550685511e-06	0.00653908811600573
chr13_48239485_+	ENSG00000125826.21	7.22809362308329	4.66419469287773	4.34249211980414e-06	0.00653948907240553
chr17_30816768_-	ENSG00000175029.17	-7.87797810715892	-4.66419211708917	4.34254346167058e-06	0.00653949352006618
chr9_92980850_+	ENSG00000167548.16	-12.1129163929157	-4.66419049467274	4.34257580076128e-06	0.00653949352006618
chr18_9601788_-	ENSG00000136044.12	-10.2215941809682	-4.66418331164053	4.34271898055275e-06	0.00653964834948854
chr14_21460885_-	ENSG00000185088.14	-1.92638641407959	-4.66418107290828	4.34276360625888e-06	0.00653965476599882
chr2_201268001_+	ENSG00000108424.11	-34.0247230422162	-4.66417639194247	4.34285691558442e-06	0.00653973449310473
chr11_65442678_+	ENSG00000114861.23	-15.5459736686568	-4.6641697857505	4.34298860521946e-06	0.00653987201356405
chr7_100855361_+	ENSG00000117115.13	-9.33740756452389	-4.66416350231848	4.34311386443423e-06	0.00653999984833439
chr2_101848070_+	ENSG00000105220.17	-6.74067851554195	-4.66415994201202	4.34318484011788e-06	0.00654002622275364
chr5_172151380_-	ENSG00000169896.18	-13.5211743541775	-4.664158573936	4.34321211338454e-06	0.00654002622275364
chr16_31891638_+	ENSG00000272211.1	-4.93063831603362	-4.6641460084884	4.34346261945378e-06	0.00654030583830592
chr11_65323099_+	ENSG00000111679.17	-36.5101257435411	-4.66414520979285	4.34347854280126e-06	0.00654030583830592
chr11_72811704_-	ENSG00000196843.17	1.58382612353787	4.66412946243637	4.34379250446947e-06	0.00654071780409247
chr2_113710508_-	ENSG00000138642.15	5.27730712866496	4.664118002121	4.34402100732241e-06	0.0065409496734466
chr5_169853225_+	ENSG00000107099.16	-27.0739622106904	-4.66411768963525	4.3440272380183e-06	0.0065409496734466
chr6_36544777_-	ENSG00000198821.11	-13.5016842800373	-4.66411240037274	4.3441327026499e-06	0.00654104768359624
chr19_10605874_+	ENSG00000241939.3	-7.12842043756816	-4.66410607557974	4.34425881835441e-06	0.00654117495647909
chr12_76447659_-	ENSG00000166900.17	19.8235203551514	4.66410411177191	4.34429797719177e-06	0.00654117495647909
chr17_8943726_-	ENSG00000112576.13	-18.6937366498189	-4.66410113256164	4.34435738406548e-06	0.00654120361364677
chr14_73145942_+	ENSG00000225422.4	-5.40010531420362	-4.66409743154277	4.34443118523544e-06	0.00654124580762621
chr10_17686516_+	ENSG00000029725.17	-1.66082975279343	-4.66409567780881	4.34446615646382e-06	0.00654124580762621
chr8_55904691_+	ENSG00000102858.13	-8.0074221427727	-4.66409296156208	4.34452032170498e-06	0.0065412665713454
chr19_10605874_+	ENSG00000075426.12	-14.7886931648348	-4.6640895677701	4.34458799892958e-06	0.00654130007348503
chr20_3872420_+	ENSG00000077549.19	-27.5702080701443	-4.6640875492546	4.34462825159107e-06	0.00654130007348503
chr13_41009007_-	ENSG00000125503.13	8.50303377034195	4.6640857717891	4.34466369759912e-06	0.00654130007348503
chrX_74278666_-	ENSG00000274452.1	81.18136942878	4.66407981474322	4.34478249433626e-06	0.00654140751227021
chr17_29735862_-	ENSG00000257277.2	-2.89505889714299	-4.66407814423826	4.34481580847986e-06	0.00654140751227021
chr2_86561579_-	ENSG00000183049.13	-5.36706431460648	-4.66407286046998	4.34492118195734e-06	0.00654144547315712
chr11_47365835_-	ENSG00000072609.18	-10.0535694773427	-4.66407283079352	4.34492177379804e-06	0.00654144547315712
chr1_151004214_-	ENSG00000051009.11	-6.28652844938173	-4.66406899091536	4.34499835352241e-06	0.00654147222510671
chr20_3999718_-	ENSG00000116871.15	-10.9698276909139	-4.66406789074386	4.34502029477837e-06	0.00654147222510671
chr1_27881340_+	ENSG00000114353.17	-38.2777176956539	-4.66406179262221	4.34514191452039e-06	0.0065414805533492
chr8_129952210_-	ENSG00000089159.16	-14.029855113723	-4.66405877389224	4.34520212069063e-06	0.0065414805533492
chr10_17217478_-	ENSG00000127914.18	-6.23549300012143	-4.6640579314976	4.34521892172551e-06	0.0065414805533492
chr17_19933156_-	ENSG00000002586.20	-8.22934994196847	-4.66405749102221	4.34522770675677e-06	0.0065414805533492
chr17_19933156_-	ENSG00000002586.20_PAR_Y	-8.22934994196847	-4.66405749102221	4.34522770675677e-06	0.0065414805533492
chr3_129801599_-	ENSG00000145022.4	-2.78267990457088	-4.66404979824722	4.34538113753825e-06	0.00654165074894135
chr10_26761083_-	ENSG00000088387.19	-1.65562322380662	-4.66404125858814	4.34555146534894e-06	0.00654184568282688
chr16_28141771_-	ENSG00000180357.9	2.00093250985691	4.66403759070146	4.34562462517201e-06	0.00654184568282688
chr11_47365835_-	ENSG00000166340.17	-11.257205951081	-4.6640372330039	4.34563175988617e-06	0.00654184568282688
chr17_42260611_-	ENSG00000118900.15	-13.8471964995845	-4.66403178773291	4.34574037384887e-06	0.0065419484027938
chr12_56160241_+	ENSG00000189403.15	9.33099026987421	4.66402865544387	4.34580285315765e-06	0.00654196320552151
chr7_105006059_-	ENSG00000091592.16	-13.1280937281461	-4.66402684203698	4.34583902531307e-06	0.00654196320552151
chr5_91301104_-	ENSG00000134686.18	-24.9401098257717	-4.66402376654421	4.34590037304714e-06	0.00654196320552151
chr3_129801599_-	ENSG00000103653.16	-22.0513125296812	-4.66402319754364	4.34591172315546e-06	0.00654196320552151
chr11_72811704_-	ENSG00000004487.17	1.26016748451304	4.66402000541044	4.34597539859075e-06	0.00654199827364367
chr3_172136800_+	ENSG00000108771.13	-5.94118899875637	-4.66400639856461	4.34624683274159e-06	0.00654234607747504
chr5_61365986_+	ENSG00000117616.18	-43.4702285969376	-4.66399967852595	4.34638089245497e-06	0.00654247876117614
chr10_103179086_-	ENSG00000241878.11	-10.7397015120817	-4.66399793163454	4.34641574227515e-06	0.00654247876117614
chr11_47365835_-	ENSG00000077044.11	-8.44106320926904	-4.66399242882805	4.34652552293203e-06	0.00654255408473579
chr12_128914709_+	ENSG00000196588.20	-10.2513483797345	-4.66399137495861	4.3465465478681e-06	0.00654255408473579
chr5_172151485_-	ENSG00000089597.18	-4.36055721755451	-4.66397404118219	4.34689237470519e-06	0.00654301384434066
chr20_4009929_-	ENSG00000072135.13	-17.848608574041	-4.66396629219465	4.34704698361407e-06	0.00654309929876395
chr1_27880324_+	ENSG00000076108.12	-11.7172119256683	-4.6639656812514	4.34705917346615e-06	0.00654309929876395
chr11_48070315_+	ENSG00000173821.19	-69.718264710914	-4.66396445975792	4.3470835454274e-06	0.00654309929876395
chr5_115206616_-	ENSG00000110700.7	-102.767247994808	-4.66396237149687	4.34712521195296e-06	0.00654309929876395
chr10_17686574_+	ENSG00000166037.11	-1.41246607265755	-4.66396107519173	4.34715107698305e-06	0.00654309929876395
chr19_11329963_-	ENSG00000262246.6	10.4970436399226	4.66395363353407	4.34729956240235e-06	0.00654326200268826
chr10_101801194_-	ENSG00000249592.6	-4.35441263733292	-4.66394686427775	4.34743463545273e-06	0.00654336115592515
chr12_128963385_+	ENSG00000167703.15	-15.6577227858064	-4.66394628400114	4.34744621442092e-06	0.00654336115592515
chr22_17113334_+	ENSG00000167208.15	-5.7372352410945	-4.66393820906305	4.34760734660588e-06	0.00654354288741028
chr1_151004214_-	ENSG00000181222.19	-14.6590733497949	-4.66391846262639	4.34800140311644e-06	0.0065440751844718
chr15_72481640_+	ENSG00000198837.10	-11.7257349911486	-4.66390721270951	4.34822591989628e-06	0.0065443523037319
chr4_112353794_+	ENSG00000100307.13	-3.5955903882003	-4.66389994103022	4.34837104814905e-06	0.00654439184779666
chr1_150741139_-	ENSG00000135114.12	-20.7765521589026	-4.66389776308216	4.34841451656646e-06	0.00654439184779666
chr13_40655843_-	ENSG00000254470.3	5.97190365299991	4.66389738339438	4.34842209458e-06	0.00654439184779666
chr6_24885315_-	ENSG00000140526.18	-10.1660906744882	-4.66389578086926	4.34845407878137e-06	0.00654439184779666
chr17_59836999_+	ENSG00000163191.6	-39.6188792329865	-4.66389577660383	4.34845416391379e-06	0.00654439184779666
chr6_132814970_+	ENSG00000198887.9	-1.17959937177627	-4.66389155183572	4.34853848557151e-06	0.00654445795799211
chr12_66194007_+	ENSG00000126882.13	-2.12305008689191	-4.66388575359825	4.3486542144828e-06	0.00654454490199995
chr20_4013619_-	ENSG00000070423.18	2.44606055757386	4.66388460969473	4.34867704637585e-06	0.00654454490199995
chr9_129911856_-	ENSG00000105063.19	-8.99581688744548	-4.66388001878063	4.34876868049123e-06	0.00654462201371802
chr6_53292667_-	ENSG00000264343.6	-8.27561137415847	-4.66385958903784	4.34917647832458e-06	0.00654517492599725
chr5_172151511_-	ENSG00000197629.6	-24.33335894273	-4.66385460334887	4.34927600318227e-06	0.0065452639052785
chr9_92980850_+	ENSG00000076944.16	-17.7973962344126	-4.66384418461316	4.34948399017503e-06	0.0065453691873756
chr3_32566655_-	ENSG00000198355.5	6.48481155487399	4.66384313288495	4.34950498613205e-06	0.0065453691873756
chr8_55906540_+	ENSG00000161013.17	-5.23933738217688	-4.66383992335936	4.34956905943048e-06	0.0065453691873756
chr4_184781677_-	ENSG00000104731.14	-4.26423766536839	-4.66383981307578	4.34957126109056e-06	0.0065453691873756
chr12_64629843_+	ENSG00000146083.12	-7.01931518609954	-4.66383919210306	4.34958365797759e-06	0.0065453691873756
chr6_24885315_-	ENSG00000027075.15	-8.9110296890829	-4.6638388173435	4.34959113956567e-06	0.0065453691873756
chr20_4001215_-	ENSG00000067182.8	-44.3216538346536	-4.66383693278552	4.3496287625072e-06	0.0065453691873756
chr12_64629205_+	ENSG00000115275.14	-3.63065978466382	-4.66382640496938	4.34983894349854e-06	0.00654562467326098
chr4_105185614_+	ENSG00000143418.20	-9.84600061935296	-4.66381453295993	4.35007597215521e-06	0.00654589730939686
chr17_77201590_+	ENSG00000100239.16	-6.51215836917198	-4.6638132830329	4.35010092809114e-06	0.00654589730939686
chr6_53293434_-	ENSG00000235328.1	-4.21666115203771	-4.66380884026097	4.35018963320982e-06	0.00654596999182075
chr16_69652331_+	ENSG00000167323.11	-5.11730432271744	-4.66378733136651	4.35061910795727e-06	0.00654650861232508
chr3_49316561_-	ENSG00000235568.7	-16.3280640648458	-4.66378686637878	4.3506283929615e-06	0.00654650861232508
chr19_8540447_-	ENSG00000167323.11	-3.04018994287019	-4.6637822076577	4.35072142065102e-06	0.00654652718359585
chr9_355331_+	ENSG00000197070.14	-5.70446568197302	-4.66378220121679	4.3507215492677e-06	0.00654652718359585
chr5_61365231_+	ENSG00000171148.13	-4.65160881798144	-4.66377735486899	4.35081832561585e-06	0.00654661200145436
chr19_8541086_-	ENSG00000185883.12	-7.31055362732764	-4.66377426390504	4.35088004991996e-06	0.00654664407593487
chr3_12598643_-	ENSG00000125910.6	-20.9939651925426	-4.66376193065363	4.35112634437541e-06	0.00654695386463871
chr3_121833216_-	ENSG00000166037.11	-2.16771665586814	-4.66375486702213	4.35126741080788e-06	0.00654710531694968
chr17_51193867_-	ENSG00000133884.10	-5.73035360430062	-4.66374752136923	4.35141411410258e-06	0.00654726524783571
chr19_8541062_-	ENSG00000106948.17	-36.047252719434	-4.66374419852984	4.35148047756589e-06	0.00654728576012205
chr11_65777096_-	ENSG00000265206.5	5.36386760164234	4.66374162139149	4.35153194862253e-06	0.00654728576012205
chr6_53292667_-	ENSG00000251474.6	-2.97761410981182	-4.6637407685193	4.35154898246363e-06	0.00654728576012205
chr17_29719859_-	ENSG00000162413.16	-12.4722851113607	-4.66373452957559	4.35167359063025e-06	0.00654741243964892
chr12_110682056_-	ENSG00000160813.7	-5.35914931510844	-4.66373013252945	4.35176141330484e-06	0.00654748377086318
chr10_128053130_+	ENSG00000261971.8	-19.796410148674	-4.66371995783659	4.35196464007524e-06	0.00654769738254493
chr11_65442678_+	ENSG00000140990.15	-5.80695247473431	-4.66371897766117	4.35198421833614e-06	0.00654769738254493
chr15_63910619_-	ENSG00000276410.4	2.91035110797487	4.66371459708792	4.35207171800104e-06	0.00654776822315216
chr2_101848070_+	ENSG00000213918.10	-6.63271272760105	-4.66369706081255	4.35242201289995e-06	0.00654822481329763
chr12_51301606_-	ENSG00000103187.8	-79.358125119063	-4.66369535780114	4.35245603275524e-06	0.00654822481329763
chr16_28199695_-	ENSG00000172757.13	-60.3281736208879	-4.66368920041565	4.35257903662733e-06	0.00654834286964232
chr11_33282635_+	ENSG00000160445.11	-8.97234975697968	-4.66368738321202	4.35261533888897e-06	0.00654834286964232
chr18_21665422_-	ENSG00000134686.18	-13.3687004499514	-4.66368174299045	4.35272801540254e-06	0.00654834668588373
chr2_230764015_+	ENSG00000276180.1	6.30015974623234	4.66368082548102	4.35274634504763e-06	0.00654834668588373
chr18_2670780_+	ENSG00000100985.7	-10.3332142041506	-4.66367945897965	4.35277364461639e-06	0.00654834668588373
chr14_35720025_-	ENSG00000127663.15	-7.07052413896118	-4.66367916342543	4.35277954913454e-06	0.00654834668588373
chr2_218236704_+	ENSG00000161921.17	-7.90977513619834	-4.66367333465837	4.35289599655648e-06	0.00654846106331009
chr10_26761217_-	ENSG00000137965.11	9.90347839957592	4.66366341089315	4.353094260967e-06	0.00654869054310127
chr1_161062715_-	ENSG00000139722.7	-6.95055617366869	-4.66366165324282	4.35312937752655e-06	0.00654869054310127
chr4_184781748_-	ENSG00000215252.11	-4.52105303522184	-4.66365846000886	4.3531931766876e-06	0.00654872571274281
chr3_53249471_-	ENSG00000160932.11	12.8256475154845	4.6636561121717	4.35324008583221e-06	0.00654873547347265
chr19_8546764_-	ENSG00000111540.16	-4.87577997992	-4.66365358275173	4.35329062349587e-06	0.00654875069248212
chr6_53292667_-	ENSG00000140153.18	-3.52914226133743	-4.66364983134963	4.35336557733064e-06	0.00654880264065037
chr6_24885315_-	ENSG00000001461.17	-2.95046543355082	-4.66364532846653	4.35345554755965e-06	0.0065488771769261
chr17_30816768_-	ENSG00000285006.1	-7.71260813169532	-4.66364142370365	4.35353356844617e-06	0.00654893373666008
chr22_31637311_-	ENSG00000197471.12	2.62714941016822	4.66363681100492	4.35362573629923e-06	0.00654901157614585
chr19_10605874_+	ENSG00000107551.21	-6.58217295015909	-4.66362954565715	4.3537709114138e-06	0.00654911502731247
chr20_37504967_-	ENSG00000115306.16	-3.90308524350636	-4.66362796787327	4.35380243907546e-06	0.00654911502731247
chr1_27880829_+	ENSG00000089127.14	-37.0837020619651	-4.66362730035763	4.35381577760178e-06	0.00654911502731247
chr12_128963385_+	ENSG00000145901.16	-15.5084471550846	-4.66362062039618	4.35394926104534e-06	0.00654916461335113
chr14_73145911_+	ENSG00000129657.16	-44.3603355945158	-4.66361816689838	4.3539982894628e-06	0.00654916461335113
chr8_55903832_+	ENSG00000141068.14	-4.92360706467502	-4.66361767487593	4.35400812164547e-06	0.00654916461335113
chr14_91116797_+	ENSG00000160294.11	-14.1173748356368	-4.66361755906347	4.35401043595216e-06	0.00654916461335113
chr9_120614144_-	ENSG00000105514.8	-12.8378596412553	-4.66361244423113	4.35411264798524e-06	0.00654922922614793
chr10_17687220_+	ENSG00000072756.17	-1.57283298657354	-4.66361136377697	4.35413423949004e-06	0.00654922922614793
chr6_26131921_+	ENSG00000175215.11	-20.714364096818	-4.66360910760085	4.35417932663774e-06	0.0065492362403302
chr22_35660551_+	ENSG00000196954.14	16.4014993298142	4.6636031065436	4.35429925321803e-06	0.00654935582130631
chr12_56160241_+	ENSG00000271913.7	-2.29390675719694	-4.66359735156928	4.35441426500253e-06	0.00654946800772507
chr19_10605874_+	ENSG00000100034.14	-15.3836590149621	-4.66359288204645	4.35450358936286e-06	0.00654948932220677
chr3_63867811_+	ENSG00000139370.12	11.4414725964451	4.66359176697908	4.354525874495e-06	0.00654948932220677
chr5_172930540_+	ENSG00000100985.7	-10.8311597637572	-4.66359057422679	4.35454971231752e-06	0.00654948932220677
chr14_103681486_+	ENSG00000275066.5	-7.80717862295434	-4.66358626513495	4.35463583297698e-06	0.00654950325138363
chr12_111433637_+	ENSG00000110931.19	-7.74657539757642	-4.66358606541993	4.35463982448183e-06	0.00654950325138363
chr12_290064_-	ENSG00000085514.16	17.4319675453282	4.66358052615059	4.35475053373077e-06	0.00654960895910817
chr5_172151484_-	ENSG00000185650.10	-24.2996852740388	-4.66356938650438	4.35497318173753e-06	0.00654988302084813
chr1_145925523_-	ENSG00000185262.9	4.5708084079074	4.66356472876687	4.35506627914103e-06	0.00654996223510144
chr11_65323099_+	ENSG00000179526.17	-5.79319038491649	-4.66356161799252	4.35512845739421e-06	0.00654999494632153
chr8_52702499_-	ENSG00000178719.17	4.90422428433864	4.66355575767084	4.35524559600385e-06	0.00655007060494306
chr16_3228705_-	ENSG00000167522.16	12.9804795392859	4.66355396950682	4.35528133919253e-06	0.00655007060494306
chr10_26761067_-	ENSG00000170445.16	-2.16586683463736	-4.66355303342714	4.35530005038085e-06	0.00655007060494306
chr10_17686574_+	ENSG00000168685.15	-15.3686909965329	-4.66355065388844	4.35534761505272e-06	0.00655008133632918
chr5_131687243_-	ENSG00000183486.13	-49.213580741731	-4.66354241122076	4.35551238185287e-06	0.00655026832815353
chr19_11926515_+	ENSG00000167302.11	-16.3081163892862	-4.66354003678145	4.3555598468184e-06	0.0065502789075578
chr10_101801194_-	ENSG00000089902.10	-3.43552644615438	-4.66353264073873	4.35570769666387e-06	0.00655028833300238
chr5_157504428_-	ENSG00000034152.19	-20.4950835145108	-4.66353061664558	4.35574815993519e-06	0.00655028833300238
chr18_9611903_-	ENSG00000111331.13	20.4716861454235	4.66352909377443	4.35577860360869e-06	0.00655028833300238
chr14_103681486_+	ENSG00000159216.19	-8.36988301716772	-4.66352816517565	4.35579716730078e-06	0.00655028833300238
chr5_91293666_-	ENSG00000100985.7	-16.6144991310808	-4.66352450661566	4.3558703066049e-06	0.00655028833300238
chr10_14582572_-	ENSG00000127663.15	-9.49501059347221	-4.66352431936568	4.35587405000399e-06	0.00655028833300238
chr19_10605874_+	ENSG00000146433.9	-2.99890755443254	-4.66352280458489	4.3559043327846e-06	0.00655028833300238
chr10_17686639_+	ENSG00000136100.14	-1.44467180227339	-4.66352181829795	4.35592405027543e-06	0.00655028833300238
chr6_36543773_-	ENSG00000180357.9	-2.17749311047489	-4.66351908949122	4.35597860403697e-06	0.00655028833300238
chr1_20782227_-	ENSG00000198198.17	5.95388995928325	4.66351741780615	4.35601202435699e-06	0.00655028833300238
chr6_24885315_-	ENSG00000066136.20	-3.71996272544861	-4.66351739697896	4.3560124407358e-06	0.00655028833300238
chr19_8541678_-	ENSG00000103313.13	-15.1099206494297	-4.66351453127686	4.35606973241793e-06	0.00655028833300238
chr20_4009929_-	ENSG00000076108.12	-15.7877724020587	-4.66351343201389	4.35609170929263e-06	0.00655028833300238
chr10_26761067_-	ENSG00000055070.17	-2.75731102029833	-4.66350955111918	4.35616929843812e-06	0.0065503442083851
chr2_101848070_+	ENSG00000136271.10	-4.40362448428476	-4.66350622785871	4.35623574008643e-06	0.00655038332046523
chr5_91293666_-	ENSG00000140332.17	-42.3992872093816	-4.66349818267923	4.3563965906745e-06	0.00655056439130954
chr5_142806193_+	ENSG00000116514.17	6.59790296340439	4.66349494516229	4.35646132129674e-06	0.0065505897168415
chr8_102829408_-	ENSG00000278705.1	-41.4089667937637	-4.66349329585739	4.3564942977062e-06	0.0065505897168415
chr20_32201468_-	ENSG00000176623.12	5.66120321881877	4.66348578598947	4.3566444539854e-06	0.00655073710924491
chr3_134823530_+	ENSG00000117758.14	-2.17396039375232	-4.66348434892901	4.35667318790142e-06	0.00655073710924491
chr14_73449130_-	ENSG00000137210.14	-2.6929988066609	-4.66348153168513	4.3567295190103e-06	0.00655076101333425
chr4_184781677_-	ENSG00000179526.17	-1.81006990712484	-4.66346767685955	4.35700655800562e-06	0.00655111676939204
chr12_128902923_+	ENSG00000104973.19	-8.41973963939182	-4.66345763517294	4.357207360644e-06	0.00655135789229408
chr1_182800280_+	ENSG00000039523.20	-5.19864022925741	-4.66345357522757	4.35728854950747e-06	0.00655138208481064
chr12_110017829_+	ENSG00000125503.13	-12.4291196989818	-4.66345278636379	4.35730432500028e-06	0.00655138208481064
chr20_49710557_-	ENSG00000284194.3	3.53504972948308	4.66344313246519	4.35749738560616e-06	0.00655159418791699
chr14_71340832_+	ENSG00000141522.12	-17.9739617909867	-4.66344168809917	4.35752627103604e-06	0.00655159418791699
chr9_120614144_-	ENSG00000177156.11	-124.699294759607	-4.66342140742575	4.35793187741189e-06	0.00655208477018816
chr11_3889513_+	ENSG00000178127.13	9.04111787305715	4.66342132905697	4.35793344483055e-06	0.00655208477018816
chr18_63240128_-	ENSG00000108106.14	3.99459787414963	4.6634088778257	4.3581824831821e-06	0.0065523983894114
chr6_36512728_-	ENSG00000103266.11	-5.85147915902092	-4.66340643208262	4.35823140234871e-06	0.00655241113233371
chr16_28168699_-	ENSG00000138594.14	-3.29081491861672	-4.66340331063067	4.35829383764916e-06	0.00655244419574961
chr17_77201590_+	ENSG00000176978.14	-13.2234362097972	-4.66340041770222	4.35835170278959e-06	0.00655247038764281
chr10_101801194_-	ENSG00000143514.17	-3.1211026491753	-4.66339793521917	4.35840135867899e-06	0.00655248423714208
chr9_92980810_+	ENSG00000141867.18	-7.10396785575286	-4.66339540980496	4.35845187385772e-06	0.00655249937824043
chr2_32310623_+	ENSG00000132530.17	49.7624412902419	4.66338385695265	4.35868296962606e-06	0.00655271088627459
chr12_128902923_+	ENSG00000107738.20	-26.1463514457842	-4.66338012713359	4.35875758102562e-06	0.00655271088627459
chr16_28168699_-	ENSG00000170542.6	-2.56980229865033	-4.66337669797275	4.35882617913443e-06	0.00655271088627459
chr11_2456182_+	ENSG00000008517.18	-14.1793903233025	-4.66337537028715	4.35885273889114e-06	0.00655271088627459
chr5_172930000_+	ENSG00000204514.10	-6.09692555524102	-4.66337507428258	4.35885866035142e-06	0.00655271088627459
chr10_26761083_-	ENSG00000110324.11	-10.5660047041704	-4.66337447631472	4.35887062249758e-06	0.00655271088627459
chr11_72811704_-	ENSG00000157350.13	3.63812206639576	4.66337422361521	4.35887567767588e-06	0.00655271088627459
chr11_72811704_-	ENSG00000054611.14	3.17270755175549	4.66337051007286	4.35894996663286e-06	0.00655276176300658
chr5_91265418_-	ENSG00000126934.14	-3.65806648243094	-4.66336353264594	4.35908955249249e-06	0.00655280204133178
chr10_101801194_-	ENSG00000129347.21	-2.63833006951148	-4.66336192504969	4.3591217136258e-06	0.00655280204133178
chr1_150996301_-	ENSG00000149532.16	-11.3521987332852	-4.66336072734963	4.35914567463578e-06	0.00655280204133178
chr7_130945478_-	ENSG00000213928.9	22.6403305974658	4.66336039940758	4.35915223541793e-06	0.00655280204133178
chr22_17113334_+	ENSG00000064666.15	-36.28535282554	-4.66335851205682	4.35918999378971e-06	0.00655280204133178
chr14_21460885_-	ENSG00000156738.18	-5.82963492812018	-4.66335704042282	4.35921943554299e-06	0.00655280204133178
chr19_57792787_+	ENSG00000178950.17	-18.5079762217896	-4.66334590819809	4.35944215486967e-06	0.00655307603317158
chr2_225029418_-	ENSG00000267046.1	-4.25286876829122	-4.66334222761262	4.35951579372837e-06	0.00655308628621958
chr1_8413839_-	ENSG00000076944.16	-22.0451791588694	-4.66334152401304	4.35952987104624e-06	0.00655308628621958
chr10_17217478_-	ENSG00000114745.13	-6.94797900684637	-4.66333744993477	4.35961138431212e-06	0.00655314801396522
chr11_46021706_-	ENSG00000152291.14	-24.6175833753329	-4.66333362577582	4.35968789858098e-06	0.00655320222639492
chr19_8541678_-	ENSG00000104731.14	-6.08131703735309	-4.66332977396454	4.35976496742736e-06	0.00655325727141618
chr12_128902923_+	ENSG00000225190.11	-8.8691580873584	-4.66332552782258	4.35984992774554e-06	0.00655329309558905
chr5_172151380_-	ENSG00000104894.12	-42.7862300501844	-4.6633227073122	4.35990636372892e-06	0.00655329309558905
chr2_101848070_+	ENSG00000148841.17	-7.14923654642027	-4.6633186681989	4.35998718413121e-06	0.00655329309558905
chr14_73145942_+	ENSG00000144579.8	-13.9851856573579	-4.66331855820326	4.35998938510272e-06	0.00655329309558905
chr1_161774963_+	ENSG00000114626.18	-36.4987290639024	-4.66331847523334	4.3599910453003e-06	0.00655329309558905
chr11_65777096_-	ENSG00000159461.15	3.50221962540195	4.66331397543544	4.36008108551815e-06	0.00655336763316777
chr10_17217478_-	ENSG00000087274.17	-20.9169227713002	-4.66330233423475	4.36031403233475e-06	0.00655353276327331
chr14_73145942_+	ENSG00000105656.13	-7.31707444269364	-4.66329969476416	4.36036685125521e-06	0.00655353276327331
chr14_73145911_+	ENSG00000005238.20	-5.69169717858494	-4.66329888443887	4.36038306694375e-06	0.00655353276327331
chr14_103681656_+	ENSG00000089351.14	-11.8260146727511	-4.66329567367878	4.36044731910104e-06	0.00655353276327331
chrX_74225023_-	ENSG00000239002.3	8047.22991316532	4.66329513695211	4.36045805990078e-06	0.00655353276327331
chr17_77200371_+	ENSG00000154237.13	-4.14960292159136	-4.66329388963941	4.36048302081606e-06	0.00655353276327331
chr1_12197131_+	ENSG00000127507.18	-9.28353482203187	-4.66329251272089	4.3605105755307e-06	0.00655353276327331
chr14_92661553_+	ENSG00000176393.11	-6.17597924754511	-4.66329231396198	4.36051455308196e-06	0.00655353276327331
chr19_10351474_-	ENSG00000106948.17	-34.9389533705096	-4.66328997814768	4.36056129751858e-06	0.00655354222263356
chr17_59790716_+	ENSG00000196684.12	-13.4121956388108	-4.66328793644229	4.36060215662716e-06	0.0065535428367671
chr17_30816768_-	ENSG00000196843.17	-6.08015545111301	-4.66327051766099	4.3609507605236e-06	0.00655400595580693
chr2_197276166_-	ENSG00000072958.9	-5.66329995708167	-4.66326712257919	4.36101870977357e-06	0.00655404256270473
chr19_52703380_-	ENSG00000092929.12	8.38804232143441	4.66326204501778	4.36112033411214e-06	0.00655404256270473
chr4_139103034_-	ENSG00000077157.22	-17.3325551370957	-4.6632609696421	4.36114185740223e-06	0.00655404256270473
chr1_207769131_+	ENSG00000043143.20	-5.6647614945049	-4.66325591266183	4.36124307256661e-06	0.00655404256270473
chr3_49322617_-	ENSG00000188559.15	-3.89201452168812	-4.66325380771621	4.36128520359626e-06	0.00655404256270473
chr17_59775584_+	ENSG00000133275.16	-11.2032521473545	-4.66325054641492	4.36135048015627e-06	0.00655404256270473
chr2_101848070_+	ENSG00000108100.18	-8.77275463809588	-4.66324901649352	4.36138110261435e-06	0.00655404256270473
chr11_72811704_-	ENSG00000151148.14	2.28251765136516	4.66324831142042	4.36139521522052e-06	0.00655404256270473
chr11_47364194_-	ENSG00000177666.17	-6.28926360623568	-4.6632464834437	4.36143180385145e-06	0.00655404256270473
chr8_25258999_+	ENSG00000162551.14	-11.3479630243888	-4.66324624049806	4.36143666665361e-06	0.00655404256270473
chr5_61365986_+	ENSG00000275066.5	-6.49566566251213	-4.66324498106432	4.36146187557426e-06	0.00655404256270473
chr5_39212277_-	ENSG00000156642.17	-8.6862275493849	-4.66324441175111	4.36147327103645e-06	0.00655404256270473
chr12_110017829_+	ENSG00000166169.17	-5.90150928085645	-4.66324302569792	4.36150101461318e-06	0.00655404256270473
chr14_103681486_+	ENSG00000158793.14	-3.36888435524919	-4.66323736384247	4.36161434544847e-06	0.00655407325160551
chr13_48240347_+	ENSG00000288393.1	4.29997132985933	4.66323664309558	4.36162877252076e-06	0.00655407325160551
chr18_21665416_-	ENSG00000064932.16	-11.4869268788907	-4.66323427953187	4.36167608391003e-06	0.00655407325160551
chr8_25384830_+	ENSG00000158717.11	-11.5776380409305	-4.66323392142905	4.36168325208728e-06	0.00655407325160551
chr1_40378527_+	ENSG00000111540.16	4.47172400144759	4.66322457310786	4.36187038230736e-06	0.00655423693027403
chr1_176000296_-	ENSG00000242616.4	-14.4897864403348	-4.66322443792161	4.36187308845776e-06	0.00655423693027403
chr10_17217102_-	ENSG00000103653.16	29.6322192815406	4.66321565785951	4.36204885067767e-06	0.00655439919742092
chr12_128900736_+	ENSG00000102858.13	-6.04009904170508	-4.66321283550202	4.36210535102104e-06	0.00655439919742092
chr9_355331_+	ENSG00000281530.1	-3.67470862503975	-4.66321104237401	4.36214124774249e-06	0.00655439919742092
chr13_48239485_+	ENSG00000141867.18	6.1927834651671	4.66320999133294	4.3621622887195e-06	0.00655439919742092
chr17_59836999_+	ENSG00000086062.13	-4.23943307273436	-4.66320893894417	4.36218335677426e-06	0.00655439919742092
chr19_14398414_+	ENSG00000132589.16	-44.6372530560566	-4.66320097900939	4.36234271202687e-06	0.00655457784820483
chr12_56160241_+	ENSG00000101162.4	-3.03860242339868	-4.66319730790826	4.36241620814015e-06	0.00655462749040647
chr4_37919858_+	ENSG00000148516.22	2.72956046926726	4.66319432278269	4.36247597177576e-06	0.00655465649852521
chr8_55906540_+	ENSG00000267121.6	-6.76305189316743	-4.66317973138236	4.36276810989515e-06	0.00655503464746617
chr1_175999697_-	ENSG00000109103.12	8.1666186720763	4.66317733772352	4.36281603574159e-06	0.00655504586522404
chr10_12400915_+	ENSG00000015133.19	-7.22486981808315	-4.66316726117203	4.36301779404781e-06	0.00655528821089608
chr5_91301300_-	ENSG00000100731.16	6.32739741634511	4.66315930521393	4.36317709899749e-06	0.00655546676791746
chr6_42005878_-	ENSG00000167895.15	-15.7737207858215	-4.66313840719077	4.36359557412558e-06	0.006556034708924
chr6_132814970_+	ENSG00000114030.13	-2.01168175958348	-4.6631316603479	4.36373068538536e-06	0.00655614815721653
chr8_55903832_+	ENSG00000060971.19	-8.15192253276458	-4.66313059517826	4.3637520166801e-06	0.00655614815721653
chr5_91301300_-	ENSG00000051382.9	1.37660580025026	4.66312560097652	4.36385203287485e-06	0.00655623762440051
chr14_103681486_+	ENSG00000213523.10	-2.7605937317478	-4.66311854512162	4.36399334044861e-06	0.0065563891253884
chr7_105281275_-	ENSG00000034152.19	-17.2388017485361	-4.66311357090697	4.36409296166805e-06	0.00655647799527992
chr2_197276166_-	ENSG00000141551.14	-13.578100544657	-4.66309677351627	4.36442938803623e-06	0.00655678195903919
chr14_103681486_+	ENSG00000072858.11	-6.25957165087862	-4.66309322930101	4.36450037650295e-06	0.00655678195903919
chr2_224529428_-	ENSG00000196961.13	4.40369453975605	4.66309203907683	4.36452421621533e-06	0.00655678195903919
chr1_40046295_+	ENSG00000175582.20	-11.7563993768672	-4.6630918049761	4.36452890517367e-06	0.00655678195903919
chr5_169853225_+	ENSG00000143384.14	-130.225180642787	-4.66308935612324	4.36457795515792e-06	0.00655678195903919
chr9_129911135_-	ENSG00000115267.8	9.68178571211016	4.6630891126964	4.36458283097291e-06	0.00655678195903919
chr12_128900736_+	ENSG00000064547.14	-6.89583027766819	-4.66308735235445	4.36461809060059e-06	0.00655678195903919
chr3_134823543_+	ENSG00000048342.17	-6.42883028622644	-4.66308730453545	4.36461904841836e-06	0.00655678195903919
chr14_91115493_+	ENSG00000165637.13	2.03049535412029	4.66308251064181	4.36471507145858e-06	0.00655686541253017
chr10_17687322_+	ENSG00000150995.20	-5.45736422111879	-4.66307856620874	4.3647940810885e-06	0.00655692330642328
chr12_62558826_+	ENSG00000196683.11	33.0547160980958	4.66307542483837	4.36485700581986e-06	0.00655695703625449
chr12_56160241_+	ENSG00000123329.20	-12.4343086258147	-4.66306908506533	4.36498400035385e-06	0.00655704062120894
chr10_12400892_+	ENSG00000197081.16	-17.2268546329669	-4.66306860628849	4.36499359106893e-06	0.00655704062120894
chr4_101273543_-	ENSG00000166925.9	9.36193935552701	4.66304838507431	4.36539867491842e-06	0.00655749727533101
chr19_8541573_-	ENSG00000175826.12	-10.4937062946112	-4.66304734040275	4.36541960340668e-06	0.00655749727533101
chr2_197239509_-	ENSG00000136485.15	-2.53785380350151	-4.6630458525738	4.36544941008085e-06	0.00655749727533101
chr13_28152473_+	ENSG00000140332.17	-21.8398592724597	-4.66304534976182	4.3654594832942e-06	0.00655749727533101
chr14_34847967_-	ENSG00000067225.18	-34.6270967670077	-4.66303964711281	4.36557373034924e-06	0.00655754885005412
chr17_49831076_+	ENSG00000171700.14	-14.4982681692791	-4.66303955653745	4.36557554496208e-06	0.00655754885005412
chr7_105365940_-	ENSG00000185507.21	-12.8990232073463	-4.663037575029	4.3656152432557e-06	0.00655754885005412
chr17_77201590_+	ENSG00000145901.16	-20.121745379742	-4.66303435598472	4.36567973555315e-06	0.00655758492556273
chr5_91295958_-	ENSG00000180304.14	-13.6665427681322	-4.66303148168016	4.3657373218993e-06	0.00655761062723145
chr11_47364194_-	ENSG00000032444.17	-6.05420432379082	-4.66302914936989	4.36578404999203e-06	0.00655762001879875
chr15_90013163_+	ENSG00000138107.13	4.12196678793958	4.66301114354685	4.36614481483274e-06	0.00655806834006894
chr20_3872420_+	ENSG00000107263.18	-11.49642725232	-4.66301021200372	4.36616348001985e-06	0.00655806834006894
chr16_11576383_-	ENSG00000182095.14	-14.4147548591095	-4.66300214718999	4.36632507666788e-06	0.00655825026049082
chr14_21460885_-	ENSG00000135829.17	-4.57816896143643	-4.66299352202909	4.36649790749668e-06	0.0065584490511999
chr9_129910422_-	ENSG00000232334.1	-7.27266743450217	-4.66298127231889	4.36674337829432e-06	0.00655875694193235
chr10_73776443_+	ENSG00000142089.16	36.1393792686168	4.6629774615214	4.36681974521615e-06	0.00655881083883706
chr19_52703380_-	ENSG00000148841.17	3.83464422425097	4.66297303418227	4.36690846900987e-06	0.00655886211659636
chr5_91293666_-	ENSG00000198925.12	-7.44997334162563	-4.66297171766696	4.36693485228659e-06	0.00655886211659636
chr2_197276166_-	ENSG00000039523.20	-5.32557894621877	-4.66296829287231	4.36700348669607e-06	0.00655890439738646
chr19_8541678_-	ENSG00000141556.21	-4.4210757334827	-4.66294641415162	4.36744197048979e-06	0.00655950215766015
chr10_26761067_-	ENSG00000166181.13	-3.22948872928444	-4.6629417332902	4.36753578777644e-06	0.00655958225378246
chr8_55987659_+	ENSG00000070413.20	-8.7638628708068	-4.6629336603847	4.36769759547438e-06	0.00655971372579304
chr2_218235279_+	ENSG00000026751.17	-2.42122403482852	-4.66293332577398	4.36770430230319e-06	0.00655971372579304
chr4_184781774_-	ENSG00000144028.15	-5.03907949609274	-4.6629273279577	4.36782452226878e-06	0.00655976937291553
chr22_31637311_-	ENSG00000135048.14	3.6901624967426	4.66292580134512	4.36785512213243e-06	0.00655976937291553
chr8_55903832_+	ENSG00000140853.16	-16.901974358566	-4.66292541725456	4.3678628209871e-06	0.00655976937291553
chr6_36141419_+	ENSG00000108588.14	-4.21619399553722	-4.66291999852362	4.36797143744504e-06	0.00655981739870083
chr1_179357179_+	ENSG00000121858.11	54.4141190575256	4.66291978199834	4.36797577766825e-06	0.00655981739870083
chrX_109725338_-	ENSG00000151239.14	-1.38948686288467	-4.66291627029393	4.36804616993951e-06	0.00655986230664567
chr20_3999718_-	ENSG00000105329.11	-11.0641857583149	-4.66291215530393	4.36812865648579e-06	0.00655989388950602
chr10_17686639_+	ENSG00000100558.9	0.982289587032933	4.66291118137279	4.36814817952692e-06	0.00655989388950602
chr7_99376820_+	ENSG00000156587.16	14.4303245917432	4.66290183690047	4.36833549941447e-06	0.00656011439064556
chr14_103681486_+	ENSG00000007168.14	-8.50533582561155	-4.66289661571651	4.36844016696618e-06	0.00656021076633539
chr3_53250741_-	ENSG00000072135.13	4.47028834747322	4.66289283172076	4.36851602513282e-06	0.00656026387676719
chr17_59772091_+	ENSG00000008516.17	-31.1892686072587	-4.66288749018818	4.36862310956368e-06	0.00656036387871366
chr3_129801599_-	ENSG00000147133.16	-5.58585197953915	-4.66288105871182	4.36875204800464e-06	0.00656047268444789
chr20_4013619_-	ENSG00000143382.15	5.41729611578759	4.66287801689993	4.36881303162058e-06	0.00656047268444789
chr12_64629219_+	ENSG00000111737.12	-4.99478411972941	-4.66287781675055	4.3688170443343e-06	0.00656047268444789
chr6_24885315_-	ENSG00000123329.20	-22.4985245326473	-4.66286281114923	4.36911789564432e-06	0.00656086364979933
chr11_72811704_-	ENSG00000005810.18	6.23141560316217	4.66285151824937	4.36934432315476e-06	0.00656095908221933
chr19_45510704_+	ENSG00000213445.10	-15.2881407631782	-4.66285049568396	4.36936482658939e-06	0.00656095908221933
chr6_53292667_-	ENSG00000139946.10	-2.85454509755832	-4.66284570387048	4.36946090836027e-06	0.00656095908221933
chr12_76447659_-	ENSG00000115310.18	8.63336603723884	4.66284417506822	4.36949156315902e-06	0.00656095908221933
chr13_28149190_+	ENSG00000110651.12	-6.00707800127779	-4.66284371753727	4.36950073738712e-06	0.00656095908221933
chr19_57791826_+	ENSG00000068724.17	-4.57385900705351	-4.66284325799514	4.36950995196139e-06	0.00656095908221933
chr14_91218528_+	ENSG00000034152.19	-14.1685617623032	-4.66284264781029	4.36952218719819e-06	0.00656095908221933
chr3_155152665_+	ENSG00000116514.17	-6.90238222902651	-4.66284088961031	4.36955744226194e-06	0.00656095908221933
chr12_47217853_+	ENSG00000103111.15	5.06524289904806	4.66284066222458	4.36956200177375e-06	0.00656095908221933
chr5_91295958_-	ENSG00000142102.16	-8.96090594191057	-4.6628390331866	4.36959466718448e-06	0.00656095908221933
chrY_3083867_+	ENSG00000252481.1	3131.03644603642	4.6628374254161	4.36962690637112e-06	0.00656095908221933
chr20_49710639_-	ENSG00000172936.16	-11.4515726827351	-4.66281639681686	4.37004859516782e-06	0.00656152662767224
chr4_87353278_-	ENSG00000061273.18	-9.50394350335433	-4.66281421594504	4.3700923306691e-06	0.00656152662767224
chr1_40378527_+	ENSG00000137076.21	20.1714595737353	4.66281251742306	4.37012639335266e-06	0.00656152662767224
chr12_51301606_-	ENSG00000174885.13	-11.4389595388176	-4.66280557014051	4.37026571895747e-06	0.00656167500837276
chr18_2670780_+	ENSG00000196961.13	-7.87378988431489	-4.66279943710765	4.37038871858779e-06	0.00656179887414171
chr5_91295880_-	ENSG00000167978.17	-30.7976930259791	-4.66279156004846	4.37054670002248e-06	0.00656190602519385
chr22_17113334_+	ENSG00000172354.10	-33.9428088995511	-4.66279065666755	4.37056481848197e-06	0.00656190602519385
chr10_26507430_+	ENSG00000138433.16	-12.9786842413939	-4.66278982038539	4.37058159125467e-06	0.00656190602519385
chr1_65017974_-	ENSG00000178685.14	-15.9423635915009	-4.66278611944493	4.37065581937747e-06	0.00656193683558194
chr19_53823829_-	ENSG00000111642.16	4.18348679858727	4.66278412297784	4.3706958621367e-06	0.00656193683558194
chr16_28168699_-	ENSG00000272918.1	-2.03880077687745	-4.66278273905118	4.3707236194967e-06	0.00656193683558194
chr10_12400922_+	ENSG00000185710.9	-9.1236002797506	-4.66278002668276	4.37077802185006e-06	0.00656195770409264
chr20_4009929_-	ENSG00000165030.4	-7.56538840861222	-4.6627662804033	4.37105374291975e-06	0.0065623108404285
chr10_17217478_-	ENSG00000119541.10	-10.9615763737466	-4.6627577383167	4.37122508740126e-06	0.0065625072699572
chr1_235306716_-	ENSG00000160654.11	8.15476085024029	4.6627519663043	4.37134087102277e-06	0.00656262028326397
chr2_224529428_-	ENSG00000051009.11	2.9573343749207	4.66274928318702	4.37139469398983e-06	0.00656264027485334
chr17_29735862_-	ENSG00000128294.16	-5.53390680717039	-4.66274612510202	4.37145804556148e-06	0.00656267457094037
chr20_49710639_-	ENSG00000134516.18	-43.5185992565912	-4.66274146062974	4.37155161706183e-06	0.00656270156316718
chr3_63867811_+	ENSG00000198408.14	35.9035524846183	4.66274119033536	4.37155703935289e-06	0.00656270156316718
chr1_145925523_-	ENSG00000052749.14	3.84912829272277	4.66273326639506	4.37171600191637e-06	0.00656282490553194
chr1_235306716_-	ENSG00000104408.11	30.6457502171608	4.66273305634061	4.37172021590486e-06	0.00656282490553194
chr6_132814970_+	ENSG00000125651.14	-1.49003580372424	-4.66272899697046	4.37180165336259e-06	0.00656288634859382
chr18_21665416_-	ENSG00000104998.4	-2.68544414775331	-4.66271212373879	4.37214017301705e-06	0.00656333371507176
chr4_184781748_-	ENSG00000110911.16	-1.53765514216055	-4.6627048771969	4.37228556469483e-06	0.0065634888756764
chr17_29735862_-	ENSG00000140678.17	-27.7500586968927	-4.66270293382995	4.37232455641203e-06	0.0065634888756764
chr6_42005888_-	ENSG00000197111.16	-44.8713111653962	-4.66270067322908	4.37236991353217e-06	0.00656349614902782
chr17_28947412_-	ENSG00000105221.18	10.1951485658321	4.66269776818095	4.37242820162743e-06	0.00656352180901197
chr7_105281202_-	ENSG00000196961.13	-8.04330081574012	-4.66269578310462	4.37246803145552e-06	0.00656352180901197
chr19_57905034_-	ENSG00000130119.17	2.60167623499007	4.66268806999925	4.37262279539675e-06	0.00656363435802256
chr11_72811704_-	ENSG00000115956.10	7.06630295837523	4.66268800824275	4.37262403456607e-06	0.00656363435802256
chr14_92661553_+	ENSG00000129933.21	-11.0586889305533	-4.66268316384958	4.37272124033855e-06	0.00656367689251942
chr15_72481640_+	ENSG00000184922.14	-36.7117506639651	-4.66268255802865	4.37273339665991e-06	0.00656367689251942
chr3_129801599_-	ENSG00000273797.1	-3.76021087257147	-4.66267567273579	4.37287155830518e-06	0.0065637816751768
chr17_29731593_-	ENSG00000014824.14	5.13077906728319	4.662674377904	4.37289754112435e-06	0.0065637816751768
chr18_21665422_-	ENSG00000070540.13	-5.59827290248231	-4.66267302227538	4.37292474408617e-06	0.0065637816751768
chr10_17687322_+	ENSG00000196199.14	-3.45242719687542	-4.66267021304423	4.3729811165385e-06	0.00656380547905664
chr17_30973529_+	ENSG00000117298.16	-13.3726138630305	-4.66266655839178	4.37305445498952e-06	0.00656385474807153
chr2_143272444_+	ENSG00000181924.7	-4.18157065973906	-4.66266231338472	4.37313964165899e-06	0.00656392179991375
chr16_12698024_-	ENSG00000180448.10	-26.9147238244276	-4.66265795313369	4.37322714264857e-06	0.00656399232419079
chr7_28688464_+	ENSG00000108798.9	-13.9060770223188	-4.66265095238815	4.37336763628521e-06	0.00656403588362926
chr14_51919087_+	ENSG00000188313.13	17.4995856761991	4.66264991116458	4.37338853232872e-06	0.00656403588362926
chr16_28141771_-	ENSG00000196547.15	6.22286471514218	4.66264968290358	4.37339311325186e-06	0.00656403588362926
chr17_77201653_+	ENSG00000182885.17	-16.9209653529356	-4.66264843162977	4.37341822489099e-06	0.00656403588362926
chr11_33268160_+	ENSG00000101152.11	-5.85502064728146	-4.66262761847826	4.37383594146084e-06	0.0065646020174772
chr1_27881340_+	ENSG00000198925.12	-4.50273921920845	-4.66261713107249	4.3740464365333e-06	0.00656485712915746
chr14_92661562_+	ENSG00000062485.19	-11.1153549342268	-4.66260731953565	4.37424337491236e-06	0.00656509188952081
chr20_3999718_-	ENSG00000166925.9	-11.2833665902378	-4.6626050122296	4.37428968868311e-06	0.00656510058238525
chr4_184781807_-	ENSG00000204084.13	-1.47730257150605	-4.66259336149933	4.37452355704074e-06	0.00656527663590776
chr14_73145942_+	ENSG00000104852.15	-13.8301330079003	-4.66259181271003	4.37455464722588e-06	0.00656527663590776
chr12_128949488_+	ENSG00000106348.18	-23.4334760489905	-4.66259137816221	4.37456337031785e-06	0.00656527663590776
chr5_172151380_-	ENSG00000135709.12	-11.2513398553409	-4.66259109354223	4.37456908377457e-06	0.00656527663590776
chr7_105023574_+	ENSG00000102858.13	-6.28784205473672	-4.66258097378284	4.37477223232202e-06	0.00656552069936292
chr10_26761083_-	ENSG00000052841.15	-7.07534020946671	-4.66257659179582	4.37486020109256e-06	0.00656559190170779
chr5_91295958_-	ENSG00000005238.20	-3.62104422661168	-4.66257263838164	4.37493956768645e-06	0.0065656501930963
chr3_12598643_-	ENSG00000100731.16	-17.2326408276316	-4.66256162170369	4.37516073983159e-06	0.00656592129480639
chr16_12767755_-	ENSG00000214655.11	-15.5143953258218	-4.66255688666398	4.37525580436055e-06	0.00656600314015869
chr6_132814970_+	ENSG00000175701.10	-1.41706945443846	-4.66254740922337	4.37544608717703e-06	0.00656612201841222
chr5_91295880_-	ENSG00000068024.17	-7.41250312799189	-4.66254640588839	4.37546623204847e-06	0.00656612201841222
chr3_129801599_-	ENSG00000148516.22	-2.90307951259421	-4.66254607280394	4.37547291970844e-06	0.00656612201841222
chr4_152670496_-	ENSG00000151726.15	-85.2422779585843	-4.66254486692633	4.37549713136665e-06	0.00656612201841222
chr10_17687378_+	ENSG00000171681.12	-5.85115906134487	-4.66254052520522	4.37558430568168e-06	0.00656618813234163
chr12_14960740_-	ENSG00000166888.12	37.099488025452	4.66253863565795	4.3756222450725e-06	0.00656618813234163
chr19_8540453_-	ENSG00000125637.16	-11.5454581644689	-4.66253052533746	4.37578509223493e-06	0.00656637168559794
chr13_28149190_+	ENSG00000198886.2	-17.9188636580634	-4.66252248484535	4.37594654306828e-06	0.00656655314012018
chr16_28168699_-	ENSG00000257027.1	-5.04956593056617	-4.6625188972406	4.37601858301757e-06	0.00656660042239268
chr12_128889905_+	ENSG00000241860.7	-40.9108465068744	-4.6625136848072	4.37612325194215e-06	0.00656669666598049
chr8_55903832_+	ENSG00000134686.18	-11.4869790284477	-4.66250022883312	4.37639346745625e-06	0.00656699996287474
chrY_13395544_-	ENSG00000034152.19	26.7687586276157	4.66249768356116	4.37644458202125e-06	0.00656699996287474
chr8_51855755_-	ENSG00000196182.11	-20.3426873147658	-4.66249756449438	4.37644697315362e-06	0.00656699996287474
chr19_8541573_-	ENSG00000117713.20	-9.15557661044568	-4.66248852997417	4.37662841058912e-06	0.00656721139175862
chr17_29735862_-	ENSG00000075420.13	-11.5387534531631	-4.66248516236937	4.37669604299122e-06	0.00656725205176288
chr18_21665422_-	ENSG00000198663.17	-2.93127864089793	-4.66248124126216	4.37677479277983e-06	0.0065673058084705
chr6_132814970_+	ENSG00000150977.10	-0.923899818673389	-4.66247905486007	4.37681870410752e-06	0.0065673058084705
chr16_28168699_-	ENSG00000104731.14	-5.31842834441661	-4.66247541037887	4.37689190018999e-06	0.0065673058084705
chrX_111695403_+	ENSG00000211679.2	19.6630317497792	4.66247530530786	4.37689401046296e-06	0.0065673058084705
chr12_64629219_+	ENSG00000198771.11	-17.5648693053456	-4.66244978722576	4.3774065511067e-06	0.00656795644008292
chr6_134182318_-	ENSG00000226312.7	-37.6223070526726	-4.66244967954739	4.37740871399117e-06	0.00656795644008292
chr17_28947026_-	ENSG00000172890.13	-18.8657551993296	-4.66243876910283	4.37762787225522e-06	0.00656822444104787
chr2_86561579_-	ENSG00000156639.12	-8.50212436977061	-4.66243388869958	4.37772590840555e-06	0.0065682896382015
chr5_131687243_-	ENSG00000005339.15	-20.3826627543319	-4.66243256951209	4.37775240823073e-06	0.0065682896382015
chr4_105185614_+	ENSG00000140992.19	-6.24839775716806	-4.66242650857417	4.37787416227444e-06	0.0065683704497554
chr1_207769131_+	ENSG00000138835.22	-3.08324009861714	-4.66242546212063	4.37789518409502e-06	0.0065683704497554
chr12_66194002_+	ENSG00000077150.20	-2.33671360857947	-4.66242383380229	4.37792789497664e-06	0.0065683704497554
chr2_197281143_-	ENSG00000205250.9	-6.64003472045099	-4.66241975741972	4.37800978544194e-06	0.0065684324858436
chr14_21460885_-	ENSG00000185129.8	-1.58983618881522	-4.66241590343323	4.37808720954686e-06	0.0065684878198579
chr5_169853225_+	ENSG00000127824.14	-8.7685038863026	-4.66241144835398	4.37817671085949e-06	0.00656851388578562
chr17_29735862_-	ENSG00000011454.18	-3.30645706004795	-4.66241100245155	4.37818566901309e-06	0.00656851388578562
chr15_34333368_-	ENSG00000172932.16	-25.4598720997082	-4.66240819164016	4.37824213845483e-06	0.00656853777989258
chr16_28168699_-	ENSG00000165097.16	-1.97644858821704	-4.6624016565699	4.37837343128466e-06	0.0065686739276729
chr16_84984199_-	ENSG00000159339.13	-22.7734000614579	-4.66239961171255	4.37841451426959e-06	0.00656867473646985
chr3_134823530_+	ENSG00000247556.6	-3.37787097412532	-4.66239543884332	4.37849835203763e-06	0.0065686844012324
chr11_59147373_+	ENSG00000083845.9	-42.3996825946573	-4.66239284055748	4.37855055538471e-06	0.0065686844012324
chr4_101273543_-	ENSG00000115310.18	7.35080407047699	4.66239276221356	4.37855212943757e-06	0.0065686844012324
chr15_90013163_+	ENSG00000103266.11	2.96308153765203	4.66239121914812	4.37858313216392e-06	0.0065686844012324
chr11_108229711_+	ENSG00000128340.15	24.7807079346552	4.66237371958042	4.37893474208176e-06	0.00656915105340451
chr6_42037992_-	ENSG00000182095.14	-12.4670024862042	-4.66236831960303	4.37904324656629e-06	0.00656923320123659
chr3_129801599_-	ENSG00000182446.14	-4.87673516157276	-4.66236695852975	4.37907059571024e-06	0.00656923320123659
chr18_21665416_-	ENSG00000136040.9	-25.0889289285681	-4.66236151451329	4.37917998836965e-06	0.00656933647814352
chr3_53250741_-	ENSG00000185033.14	2.8051488240184	4.66235767157296	4.3792572104138e-06	0.00656934804253547
chr4_87353278_-	ENSG00000198728.11	-10.6372095069797	-4.66235709515507	4.37926879336793e-06	0.00656934804253547
chr6_26131921_+	ENSG00000104419.17	-11.6817168402752	-4.66235402608779	4.37933046590185e-06	0.00656936802605199
chr1_27880607_+	ENSG00000089280.19	-10.0612469016177	-4.66235239657389	4.37936321112529e-06	0.00656936802605199
chr17_19933156_-	ENSG00000214021.16	-11.0301449597307	-4.66234400085144	4.37953192762995e-06	0.00656950217699552
chr19_14711488_+	ENSG00000085511.20	4.58980060784845	4.66234064365496	4.37959939402768e-06	0.00656950217699552
chr10_17686574_+	ENSG00000138468.16	-1.8979282956295	-4.662340557632	4.37960112276274e-06	0.00656950217699552
chr11_43464200_+	ENSG00000198258.11	23.9224030784421	4.66233987522238	4.37961483662994e-06	0.00656950217699552
chr10_17217478_-	ENSG00000110075.15	-14.1766662200809	-4.66232856961247	4.37984204288688e-06	0.00656973922654932
chr14_73145911_+	ENSG00000159842.15	-14.5701412005359	-4.66232797621164	4.37985396864072e-06	0.00656973922654932
chr5_91295958_-	ENSG00000168071.22	-11.4163071248217	-4.66231250896829	4.38016482947592e-06	0.00657014468579988
chr6_42037992_-	ENSG00000104973.19	-10.4096449810084	-4.66230403448528	4.38033515873368e-06	0.00657026642526015
chr14_73449915_-	ENSG00000267344.1	-6.92073424729029	-4.66230330837057	4.38034975326297e-06	0.00657026642526015
chr2_159598134_-	ENSG00000125818.18	-26.0786456372579	-4.66230164233173	4.38038323995705e-06	0.00657026642526015
chr6_36512728_-	ENSG00000071626.17	-7.46338572843138	-4.66230040026264	4.38040820519408e-06	0.00657026642526015
chr10_101801194_-	ENSG00000224618.1	-13.7820235656107	-4.6622775768643	4.38086697340571e-06	0.00657082467618135
chr14_92661553_+	ENSG00000122359.18	-18.2988042708917	-4.66227609611368	4.38089673925137e-06	0.00657082467618135
chr3_170165718_-	ENSG00000277443.3	4.26928275835427	4.66227583125063	4.38090206351251e-06	0.00657082467618135
chr7_28743046_+	ENSG00000198373.13	-13.3224586398704	-4.66227061013432	4.38100701935139e-06	0.00657092126555507
chr19_8540453_-	ENSG00000185359.14	-7.77715446020432	-4.66226418116609	4.3811362589743e-06	0.00657102054813548
chr22_21842053_-	ENSG00000124256.15	8.24544542548471	4.66226328222605	4.38115433038884e-06	0.00657102054813548
chr2_101848070_+	ENSG00000115286.20	-4.16212499929109	-4.66225268636538	4.38136734465172e-06	0.00657124281288036
chr12_765024_+	ENSG00000196923.14	-8.95555508903588	-4.66225187569634	4.38138364237597e-06	0.00657124281288036
chr20_3872420_+	ENSG00000101493.11	-16.907664396881	-4.66224875337501	4.38144641419935e-06	0.00657127612649178
chr17_29735862_-	ENSG00000164300.17	-4.06953781705409	-4.66224425494057	4.38153685321945e-06	0.00657135093425528
chr3_129801599_-	ENSG00000188986.9	-2.48214238652536	-4.66224222616852	4.3815776413651e-06	0.00657135127582595
chr4_112312479_+	ENSG00000089127.14	19.533741295906	4.6622361111031	4.38170058601174e-06	0.00657147004147289
chr17_30816768_-	ENSG00000043462.13	-82.188357472036	-4.66223425256505	4.3817379529586e-06	0.00657147004147289
chr17_59774915_+	ENSG00000287080.2	26.5445511697978	4.66222974304435	4.38182862066868e-06	0.00657154518764392
chr14_64484559_-	ENSG00000089159.16	18.4909780333782	4.66221319510805	4.38216134632229e-06	0.00657198334981376
chr22_31637311_-	ENSG00000213654.10	8.44605157676355	4.66220005122521	4.38242564475373e-06	0.00657231888364253
chr6_36544777_-	ENSG00000117360.13	-6.89269254213104	-4.6621908113883	4.38261144944192e-06	0.00657253669536944
chr22_17091557_+	ENSG00000198837.10	-10.6855891308481	-4.66218569305652	4.38271437768472e-06	0.00657259387880556
chr14_91218542_+	ENSG00000142687.18	-10.6349145074571	-4.66218400237806	4.38274837727387e-06	0.00657259387880556
chr8_25384589_+	ENSG00000159339.13	-27.7232003467694	-4.66218127807499	4.3828031636158e-06	0.00657259387880556
chr5_91295958_-	ENSG00000186635.14	-32.8670071193717	-4.6621807121774	4.3828145440249e-06	0.00657259387880556
chr13_48239485_+	ENSG00000115760.14	8.61311743447578	4.66217701546363	4.38288888700196e-06	0.00657259387880556
chr10_26761067_-	ENSG00000196323.14	-2.24579630082649	-4.66217681153524	4.38289298815098e-06	0.00657259387880556
chr8_70266064_-	ENSG00000115756.13	5.95098352421302	4.66216848624172	4.38306041904274e-06	0.00657278412075304
chr14_91115493_+	ENSG00000167977.9	1.68756659836573	4.66215513797393	4.38332888036296e-06	0.00657298179795964
chr16_23879071_+	ENSG00000133816.17	-19.4065599228926	-4.66215360359447	4.38335974092659e-06	0.00657298179795964
chr22_17113334_+	ENSG00000231925.12	-14.7226849548105	-4.6621520605159	4.3833907766637e-06	0.00657298179795964
chr17_29735862_-	ENSG00000161526.15	-10.4562461567317	-4.66215091921697	4.38341373159565e-06	0.00657298179795964
chr8_102241022_+	ENSG00000276410.4	13.0047471435682	4.66215005625092	4.38343108849835e-06	0.00657298179795964
chr14_102381518_+	ENSG00000184922.14	-27.2396556077974	-4.66214982882	4.38343566284508e-06	0.00657298179795964
chr18_63240128_-	ENSG00000213722.10	4.11137182310354	4.66214271162145	4.38357881427363e-06	0.00657307693589065
chr17_59775584_+	ENSG00000166783.22	-14.551323055816	-4.66214264018211	4.38358025118819e-06	0.00657307693589065
chr3_49319711_-	ENSG00000066336.12	-32.0660981961959	-4.66213423302371	4.38374935400913e-06	0.00657326966451673
chr22_20573238_+	ENSG00000258430.1	-7.89009633354318	-4.66213206394335	4.38379298422884e-06	0.00657327424980199
chr6_53292667_-	ENSG00000108465.15	-12.7289967756639	-4.6621280999694	4.38387271912444e-06	0.00657333297162349
chr12_128963385_+	ENSG00000104894.12	-28.3751671628494	-4.6621203308088	4.38402899897378e-06	0.00657347772129125
chr18_9601788_-	ENSG00000103502.14	-10.1526356098065	-4.66211926680312	4.38405040230118e-06	0.00657347772129125
chr11_64738681_-	ENSG00000132182.12	-2.15452720643407	-4.66211606012501	4.38411490781102e-06	0.00657351360475658
chr17_42260611_-	ENSG00000197321.15	-15.2657083701592	-4.66209975744264	4.38444286655279e-06	0.00657394450397802
chr17_59790716_+	ENSG00000204304.12	-20.451820228833	-4.66208333385022	4.38477328148908e-06	0.00657433739937211
chr11_33268516_+	ENSG00000248323.7	-59.5598372793135	-4.66208269856467	4.3847860628424e-06	0.00657433739937211
chr15_89156685_+	ENSG00000131504.17	-16.7282818033861	-4.66207144795488	4.38501242056615e-06	0.00657461594473513
chr19_39333279_-	ENSG00000113916.18	-29.1620359429089	-4.66206771526775	4.38508752320683e-06	0.00657464648628917
chr13_48239485_+	ENSG00000179912.20	3.91148595168675	4.66206470282623	4.38514813521961e-06	0.00657464648628917
chr9_92980810_+	ENSG00000196684.12	-9.89281756786764	-4.66206438486599	4.38515453280512e-06	0.00657464648628917
chr4_87353278_-	ENSG00000147459.18	-43.8148254839473	-4.66206156077577	4.38521135589588e-06	0.00657465934331199
chr17_59775584_+	ENSG00000100345.22	-40.5571628866176	-4.6620599249804	4.38524426981042e-06	0.00657465934331199
chr14_103681486_+	ENSG00000101473.17	-3.11510309018122	-4.66204893304731	4.38546544516931e-06	0.00657488317445961
chr1_36477959_-	ENSG00000068650.18	6.29682797840254	4.66204847173438	4.38547472776162e-06	0.00657488317445961
chr6_53292667_-	ENSG00000204592.9	-148.875590217089	-4.66204298027615	4.38558522897135e-06	0.00657498799893205
chr19_11926515_+	ENSG00000136878.14	-6.40447544012124	-4.66203669032119	4.38571180112686e-06	0.00657503350906723
chr8_11843787_-	ENSG00000157191.20	-3.35472877610815	-4.66203480050042	4.38574983049414e-06	0.00657503350906723
chr10_80475370_+	ENSG00000163545.11	-8.81613675324859	-4.66203344323545	4.38577714329468e-06	0.00657503350906723
chr1_198174930_+	ENSG00000119922.10	98.0980534209254	4.66203340477709	4.38577791721053e-06	0.00657503350906723
chr17_29735862_-	ENSG00000171316.12	-2.84887419877321	-4.66202822730816	4.38588210706502e-06	0.00657512886558204
chr11_67140106_+	ENSG00000091592.16	-21.4912118328148	-4.6620145068795	4.38615822443236e-06	0.00657548196439929
chr17_59792656_+	ENSG00000140564.12	3.96055937618557	4.66201205695997	4.38620752970465e-06	0.00657548590141055
chr1_8413839_-	ENSG00000167548.16	-14.9988638212755	-4.66201034307312	4.3862420224435e-06	0.00657548590141055
chr19_10351474_-	ENSG00000017797.13	-9.09380201316721	-4.66200681334915	4.38631306053818e-06	0.00657553155233408
chr2_32295837_+	ENSG00000165949.12	106.886379508344	4.66199488648204	4.38655310503557e-06	0.0065758305579384
chr5_61365986_+	ENSG00000197629.6	-15.1528157257183	-4.66198846969106	4.38668225695033e-06	0.00657596332177139
chr1_27881340_+	ENSG00000143376.14	-10.8011401675353	-4.66198481543836	4.38675580839144e-06	0.00657601273466892
chr6_53292667_-	ENSG00000138668.19	-8.57649204207809	-4.66196163067526	4.38722249033414e-06	0.00657656857879217
chr12_110580536_-	ENSG00000089820.16	-25.4652120509806	-4.66195945561574	4.38726627416801e-06	0.00657656857879217
chr10_26761067_-	ENSG00000171720.10	-2.4609180615136	-4.66195741307662	4.38730739075581e-06	0.00657656857879217
chr17_30816768_-	ENSG00000113119.13	-6.09149940466424	-4.66195606331038	4.38733456193565e-06	0.00657656857879217
chr1_40403456_+	ENSG00000126353.3	-7.51816029484651	-4.66195472413186	4.38736152014168e-06	0.00657656857879217
chr2_143272532_+	ENSG00000189043.10	-2.97302453406722	-4.66195429499025	4.38737015896977e-06	0.00657656857879217
chr10_17687220_+	ENSG00000286065.2	-1.53617225364713	-4.66194783446765	4.3875002143911e-06	0.00657667412842455
chr22_17091557_+	ENSG00000167548.16	-11.472268510014	-4.66194484803455	4.38756033490105e-06	0.00657667412842455
chr10_17687378_+	ENSG00000184743.13	-1.6694974718787	-4.66194424451864	4.38757248450263e-06	0.00657667412842455
chr5_91301300_-	ENSG00000173153.17	2.19794337460887	4.66194273136947	4.38760294640901e-06	0.00657667412842455
chr15_55365671_-	ENSG00000165879.9	-16.9649846459729	-4.66193197153323	4.38781956352015e-06	0.00657693494323717
chr5_91293666_-	ENSG00000117713.20	-12.6177521745517	-4.66192867032886	4.38788602545606e-06	0.00657693494323717
chr17_59789940_+	ENSG00000276136.1	-4.56993132858751	-4.66192803916281	4.38789873260069e-06	0.00657693494323717
chr17_29719859_-	ENSG00000179218.14	-18.5736334195243	-4.66191691143832	4.38812277075165e-06	0.00657715124159286
chr10_17686639_+	ENSG00000099785.10	4.28948974788815	4.66191683888036	4.38812423162108e-06	0.00657715124159286
chr9_85561946_-	ENSG00000099875.15	-21.282112827807	-4.66190301502847	4.38840256721084e-06	0.00657750757459246
chr11_46021706_-	ENSG00000102524.11	-29.3562878317418	-4.66189273413701	4.38860957826977e-06	0.00657775699802135
chr10_17217478_-	ENSG00000143772.9	-10.1719989620841	-4.66188471585376	4.3887710370644e-06	0.00657792850975791
chr12_66194007_+	ENSG00000196923.14	-4.92074871112872	-4.66188126280743	4.38884057050386e-06	0.00657792850975791
chr18_21665416_-	ENSG00000099942.13	-5.61182451746738	-4.66188036895474	4.38885857004465e-06	0.00657792850975791
chr1_161062715_-	ENSG00000104960.15	-9.03674294938597	-4.66187898628451	4.38888641306008e-06	0.00657792850975791
chr13_41012072_-	ENSG00000114650.20	3.41823025477207	4.66187645409096	4.3889374046208e-06	0.00657794408267468
chr15_99605789_+	ENSG00000079263.19	-10.1094134582695	-4.66186080738419	4.38925249981178e-06	0.00657834717626529
chr6_53292667_-	ENSG00000117360.13	-5.83726416197357	-4.66185906626679	4.38928756398085e-06	0.00657834717626529
chr1_12200752_+	ENSG00000213676.13	-5.42521613421767	-4.66184426168194	4.38958572275107e-06	0.00657865134207871
chr4_184781748_-	ENSG00000100227.18	-1.94283337494263	-4.66184392869075	4.38959242929232e-06	0.00657865134207871
chr10_17687296_+	ENSG00000078674.18	-6.18212028420397	-4.66184294060489	4.3896123296927e-06	0.00657865134207871
chr16_12763123_-	ENSG00000163545.11	-9.04763533507356	-4.66183847169905	4.3897023361285e-06	0.00657872537795805
chr2_87460263_+	ENSG00000122643.22	8.27246041392374	4.66183178249716	4.38983706397208e-06	0.00657886643458363
chr16_23904584_+	ENSG00000198858.10	-76.9493650223872	-4.66182365942618	4.39000067685585e-06	0.00657905077700893
chr10_17217478_-	ENSG00000156675.16	-23.5330306426267	-4.66181898968899	4.39009473620145e-06	0.00657913088095418
chr16_28199695_-	ENSG00000108798.9	-8.52860771065768	-4.66181176487017	4.39024026464134e-06	0.00657928811587041
chr3_136741740_-	ENSG00000138646.9	12.8912722982247	4.66180720171246	4.39033218203258e-06	0.00657936376236807
chr14_92661562_+	ENSG00000114650.20	-9.59597228702161	-4.66180516645378	4.390373179606e-06	0.00657936376236807
chr2_216502145_+	ENSG00000145425.10	-287.003479098775	-4.6618032109114	4.39041257174751e-06	0.00657936376236807
chr10_17217478_-	ENSG00000242247.11	-4.97855863959112	-4.66179767830724	4.39052402150723e-06	0.00657946992031741
chr10_5687565_+	ENSG00000170638.10	5.80400995729251	4.66179077190476	4.39066314912329e-06	0.00657956288467817
chr17_59789940_+	ENSG00000110931.19	-7.25213452035067	-4.66179056687735	4.39066727941e-06	0.00657956288467817
chr10_101801194_-	ENSG00000099817.12	-4.60469924293355	-4.66178678074786	4.39074355183668e-06	0.00657961632390863
chr19_8546764_-	ENSG00000146192.15	-7.0470274228325	-4.66178101686291	4.39085966903735e-06	0.00657972946978261
chr13_21374317_-	ENSG00000157551.19	12.7712328146119	4.66177414837392	4.39099804306058e-06	0.00657987596523681
chr4_87365093_-	ENSG00000140564.12	-9.51046376867693	-4.66177023576748	4.39107686912772e-06	0.00657992781575714
chr8_55906540_+	ENSG00000246451.2	-3.52547571323183	-4.66176839914157	4.3911138715294e-06	0.00657992781575714
chr14_71340832_+	ENSG00000198712.1	-31.7198325370126	-4.66176561768533	4.39116990994692e-06	0.00657995092947913
chr1_150739148_-	ENSG00000167615.17	-10.9556051505882	-4.66175449692897	4.39139396837318e-06	0.00658022581011808
chr8_51855755_-	ENSG00000165178.9	-34.5229731211422	-4.66174579754806	4.39156924915381e-06	0.00658042759613494
chr1_35016195_-	ENSG00000185885.16	76.6127266557465	4.66174080580929	4.3916698289899e-06	0.00658051744585425
chr5_91301300_-	ENSG00000153786.13	3.91215229217983	4.66173170971968	4.39185311415128e-06	0.0065806961420105
chr1_40398285_+	ENSG00000211679.2	9.29841582381573	4.66173085572559	4.39187032241206e-06	0.0065806961420105
chr22_29977968_+	ENSG00000198858.10	-90.8990212943602	-4.66171797528488	4.39212987537978e-06	0.00658102418690997
chr5_91296279_-	ENSG00000141480.18	-33.9336848835597	-4.66170433938595	4.39240466761953e-06	0.00658137505955881
chr12_128962831_+	ENSG00000172936.16	-9.62513672317163	-4.66169694124519	4.39255376274322e-06	0.00658143842454712
chr14_73145911_+	ENSG00000140368.13	-18.0351965846438	-4.66169675337842	4.3925575488957e-06	0.00658143842454712
chr1_179357160_+	ENSG00000280800.1	6182.35688682886	4.66168956381874	4.39270244525853e-06	0.00658143842454712
chr1_179357160_+	ENSG00000280614.1	6182.35688682886	4.66168956381874	4.39270244525853e-06	0.00658143842454712
chr1_179357160_+	ENSG00000281181.1	6182.35688682886	4.66168956381874	4.39270244525853e-06	0.00658143842454712
chr11_47365835_-	ENSG00000134815.19	-5.20924137752065	-4.66168947245382	4.392704286631e-06	0.00658143842454712
chr18_21665416_-	ENSG00000109756.9	-8.55273049426327	-4.66168716233849	4.39275084504027e-06	0.00658143842454712
chr16_12698024_-	ENSG00000107263.18	-5.19265718958528	-4.66168611573287	4.39277193864243e-06	0.00658143842454712
chr17_59836999_+	ENSG00000083828.16	-7.34387986380426	-4.66168032069772	4.39288873527449e-06	0.00658151225215577
chr11_96270447_-	ENSG00000243716.10	-19.1207628021732	-4.66167853360253	4.39292475407114e-06	0.00658151225215577
chr17_28947026_-	ENSG00000203709.12	-9.50618352136003	-4.66167762415088	4.39294308412373e-06	0.00658151225215577
chr12_32578683_+	ENSG00000167995.17	7.46339188498911	4.66167489410875	4.39299810872873e-06	0.0065815248764529
chr11_33263536_+	ENSG00000061273.18	-7.48665522086119	-4.66167317506318	4.39303275681387e-06	0.0065815248764529
chr5_91295880_-	ENSG00000167522.16	-18.9992102911743	-4.6616704119337	4.39308844939953e-06	0.00658154745280697
chr2_218235279_+	ENSG00000267074.1	-2.16256331492259	-4.66165944352266	4.39330953121531e-06	0.00658181780590829
chr19_10605874_+	ENSG00000119559.17	-7.27817347064258	-4.66165112123546	4.39347728429172e-06	0.00658200383566095
chr17_28947026_-	ENSG00000102921.8	-13.2816561303192	-4.66164925232893	4.39351495685242e-06	0.00658200383566095
chr5_169853225_+	ENSG00000159314.11	-11.9082188006731	-4.66164656131605	4.39356920160213e-06	0.00658202423774213
chr10_5687565_+	ENSG00000163932.15	9.77420509477118	4.66163645271233	4.39377297400687e-06	0.00658226864537465
chr14_91218528_+	ENSG00000160796.18	-22.2609453977814	-4.66163054028557	4.39389216277418e-06	0.00658234325443184
chr6_36512728_-	ENSG00000008516.17	-45.8677269892471	-4.66162995145113	4.39390403327345e-06	0.00658234325443184
chr2_218235279_+	ENSG00000169252.6	-3.22499184676767	-4.66162456165064	4.39401268939636e-06	0.00658244516350896
chr12_110580536_-	ENSG00000175215.11	-28.9332428342642	-4.66161915142761	4.39412175982879e-06	0.00658254769135163
chr10_17687378_+	ENSG00000080822.17	-5.80006831707555	-4.66161573065954	4.39419072406942e-06	0.00658259013737935
chr18_21665416_-	ENSG00000213903.9	-6.8424159223271	-4.66161007445696	4.39430475797145e-06	0.00658270009729872
chr16_28168699_-	ENSG00000173011.12	-2.87719097321512	-4.66160392900408	4.39442865880631e-06	0.00658280016562747
chr2_101848070_+	ENSG00000126264.10	-17.5784705881386	-4.66160273058087	4.39445282106837e-06	0.00658280016562747
chr3_49316561_-	ENSG00000141068.14	-8.29507838766241	-4.66159530413125	4.39460255384683e-06	0.00658296359624492
chr20_3867578_+	ENSG00000034152.19	-18.116286187449	-4.66158790422981	4.39475175624035e-06	0.00658312622934922
chr14_73145911_+	ENSG00000138621.12	-6.85063724577717	-4.66157530059513	4.39500589144586e-06	0.00658342309359222
chr11_65777096_-	ENSG00000248019.3	3.78883208322523	4.66157404516999	4.3950312061658e-06	0.00658342309359222
chr2_201268001_+	ENSG00000131389.17	-55.6648110769381	-4.6615698883354	4.39511502666422e-06	0.00658348778172745
chr19_8540475_-	ENSG00000005339.15	-5.75160019882796	-4.66156537859557	4.39520596506015e-06	0.0065835631305395
chr10_17686639_+	ENSG00000145782.13	-2.48583406413237	-4.66155896995801	4.39533519762896e-06	0.00658369583813111
chr1_40046295_+	ENSG00000198055.11	-22.0113146143099	-4.66155129805139	4.39548990929711e-06	0.00658386670761402
chr7_105006059_-	ENSG00000110651.12	-5.20061758841966	-4.66154736819914	4.39556916072622e-06	0.00658392454545312
chr3_129801599_-	ENSG00000064932.16	-9.85420025629396	-4.66153579593823	4.39580254089722e-06	0.00658421324257059
chr20_49710639_-	ENSG00000103005.12	-9.00811926558665	-4.66152840864693	4.39595152815698e-06	0.00658434606151381
chr14_73145942_+	ENSG00000165458.14	-8.05817991454005	-4.6615273690245	4.39597249570387e-06	0.00658434606151381
chr6_26131921_+	ENSG00000125505.17	-36.573946000025	-4.6615210666533	4.39609960666419e-06	0.00658447557676211
chr12_104686036_+	ENSG00000185883.12	-11.7015114174379	-4.66151458942062	4.39623024804646e-06	0.00658456412888762
chr1_202538178_+	ENSG00000165801.10	-9.88148519460978	-4.66151410532616	4.39624001205287e-06	0.00658456412888762
chr9_129911856_-	ENSG00000141867.18	-9.55203233882021	-4.66151155081705	4.396291535903e-06	0.00658458042733574
chr1_45653316_-	ENSG00000102978.13	5.80840900803843	4.66150219685563	4.39648020807089e-06	0.00658480213856147
chr6_26131921_+	ENSG00000152778.9	-6.77651414992261	-4.66149506023346	4.39662416108915e-06	0.00658494874027685
chr12_110682056_-	ENSG00000122390.19	-5.39319127570126	-4.66149331433195	4.39665937841069e-06	0.00658494874027685
chr17_59790716_+	ENSG00000010404.18	-18.6197974539169	-4.66148665767337	4.39679365519068e-06	0.00658508897383913
chr8_55906540_+	ENSG00000089159.16	-13.8931618534695	-4.66148192711521	4.39688908145792e-06	0.00658517101883542
chr7_105314587_-	ENSG00000198858.10	-36.5229569695155	-4.66147028492549	4.39712393975787e-06	0.00658543727392591
chr11_65777096_-	ENSG00000118816.11	10.8845309728058	4.66146771668665	4.39717575055446e-06	0.00658543727392591
chr5_61365986_+	ENSG00000126882.13	-3.33205039615722	-4.66146532087698	4.39722408335161e-06	0.00658543727392591
chr6_134182318_-	ENSG00000103496.15	-12.5165438120002	-4.6614650549506	4.39722944815238e-06	0.00658543727392591
chr19_47310717_+	ENSG00000130402.13	8.38425068702412	4.66146172999487	4.39729652636416e-06	0.00658547685731102
chr6_26125804_+	ENSG00000275023.5	3.3439259998004	4.66145920629785	4.39734744050629e-06	0.00658549223256282
chr2_203304404_+	ENSG00000123815.13	-4.12038715959528	-4.66144985713742	4.39753605940536e-06	0.00658571383304174
chr4_184781677_-	ENSG00000169564.7	-11.295126378084	-4.66144746883515	4.39758424454634e-06	0.00658572511892689
chr8_11843787_-	ENSG00000061273.18	-2.4432926724196	-4.6614386684803	4.39776180030004e-06	0.00658593014538723
chr10_17217478_-	ENSG00000167578.18	-5.73708654131639	-4.66142461944334	4.39804526763393e-06	0.00658629377597037
chr12_110580536_-	ENSG00000241878.11	-26.1454813897278	-4.6614200401178	4.39813766845607e-06	0.00658635209844418
chr1_12200752_+	ENSG00000167491.17	-5.07994327194749	-4.66141741028127	4.39819073367722e-06	0.00658635209844418
chr8_55903832_+	ENSG00000168610.16	-22.0168572712712	-4.66141478035622	4.39824380130081e-06	0.00658635209844418
chr3_14944591_-	ENSG00000137154.13	-47.9626073928602	-4.66141305533961	4.39827860967348e-06	0.00658635209844418
chr17_40335869_+	ENSG00000185883.12	4.65955056188204	4.66141261585789	4.39828747782976e-06	0.00658635209844418
chr5_91301300_-	ENSG00000101150.18	4.69469149083263	4.661408900639	4.39836244668899e-06	0.0065863588477369
chr3_129801599_-	ENSG00000133794.20	-7.68135332789406	-4.66140836323501	4.39837329098735e-06	0.0065863588477369
chr6_26129483_+	ENSG00000107745.19	-3.82499212992876	-4.66140319159499	4.39847765105019e-06	0.00658643330814542
chr10_17686516_+	ENSG00000196405.13	-24.1887589426111	-4.6614018698826	4.39850432265989e-06	0.00658643330814542
chr9_92980850_+	ENSG00000159842.15	-14.3531703560344	-4.66139856632083	4.3985709878513e-06	0.00658647225837537
chr5_180010474_-	ENSG00000100647.8	-13.87685883531	-4.66139513479205	4.39864023641978e-06	0.00658651507622898
chr6_160052000_+	ENSG00000076928.18	-29.7190235820271	-4.66139069533776	4.39872982657445e-06	0.00658658835246001
chr9_37164643_+	ENSG00000233016.7	-5.29905038769139	-4.6613860208073	4.39882416256779e-06	0.00658666873361452
chr10_17217478_-	ENSG00000137275.15	-4.16822941580808	-4.66138215578166	4.39890216353627e-06	0.00658672465392794
chr10_96704683_-	ENSG00000135148.12	-11.4056349893086	-4.66137681036759	4.39901004275588e-06	0.00658682531118714
chr6_132814970_+	ENSG00000160695.15	-1.04235934187564	-4.66137340494195	4.39907877115552e-06	0.00658686734493545
chr1_45653316_-	ENSG00000282851.2	5.42835303748397	4.66136997218172	4.3991480522682e-06	0.00658689081990211
chr18_21665416_-	ENSG00000109320.13	-6.1366307550286	-4.66136859924249	4.39917576167976e-06	0.00658689081990211
chr16_69652331_+	ENSG00000168010.11	-59.2210921831351	-4.66136651867791	4.39921775309375e-06	0.00658689281893087
chr19_10605874_+	ENSG00000105639.20	-11.8882124562243	-4.66136446581041	4.39925918588365e-06	0.00658689398150969
chr10_17217102_-	ENSG00000197405.8	15.4551853200375	4.66136243031163	4.39930026849355e-06	0.00658689461975663
chr10_26761083_-	ENSG00000117133.11	-1.78795098087078	-4.66135922180729	4.3993650267035e-06	0.00658693070618397
chr4_184781814_-	ENSG00000169180.12	-58.0593252522737	-4.6613525979692	4.39949872052419e-06	0.00658703671006159
chr14_103681486_+	ENSG00000126247.11	-8.75468587334188	-4.66135168537562	4.39951714038146e-06	0.00658703671006159
chr19_8546764_-	ENSG00000197111.16	-36.3637485456054	-4.66134723174951	4.3996070337689e-06	0.0065871104266704
chr12_14960740_-	ENSG00000196923.14	10.565065537029	4.66134074828932	4.39973790112331e-06	0.00658724548774806
chr2_203304404_+	ENSG00000136950.13	-2.01106952337183	-4.66132978892098	4.39995912230823e-06	0.00658749084265373
chr5_50413659_-	ENSG00000196787.3	2.85053270160575	4.66132317869764	4.40009255866077e-06	0.00658749084265373
chr19_57216232_+	ENSG00000067225.18	24.0995746960669	4.66132061291011	4.40014435362199e-06	0.00658749084265373
chr3_129801599_-	ENSG00000139990.18	-3.14264047617888	-4.6613205940778	4.40014473378753e-06	0.00658749084265373
chr3_53250741_-	ENSG00000143382.15	3.20442498378181	4.66132026459043	4.40015138511621e-06	0.00658749084265373
chr1_66985112_+	ENSG00000002549.12	26.5935266821537	4.66131926153202	4.40017163381576e-06	0.00658749084265373
chr17_29719859_-	ENSG00000149532.16	-11.3818970750634	-4.66131853015604	4.40018639812948e-06	0.00658749084265373
chr11_9837840_-	ENSG00000111331.13	-18.9484778556534	-4.66131178539441	4.40032255712625e-06	0.00658763381224264
chr12_64613677_+	ENSG00000149231.15	-1.26951721684275	-4.66130618650662	4.40043558702299e-06	0.00658766418428425
chr19_10605874_+	ENSG00000099995.19	-12.9202269623768	-4.66130481762609	4.40046322229806e-06	0.00658766418428425
chr17_59790716_+	ENSG00000142634.13	-27.4735367396409	-4.66130340497896	4.40049174131829e-06	0.00658766418428425
chr10_17217478_-	ENSG00000101577.10	-10.6378116990563	-4.66130076450145	4.40054504868953e-06	0.00658766418428425
chr22_31637311_-	ENSG00000143570.19	1.33649243624394	4.66129878891307	4.40058493332994e-06	0.00658766418428425
chr9_92987252_+	ENSG00000104324.16	-17.225699732949	-4.66129662371654	4.40062864631956e-06	0.00658766418428425
chr17_29734039_-	ENSG00000184787.19	-5.02193987972585	-4.66129659334416	4.40062925950834e-06	0.00658766418428425
chr6_17963387_-	ENSG00000130589.16	-10.4610717421678	-4.66129337021234	4.40069433185612e-06	0.00658766418428425
chr11_65442678_+	ENSG00000125977.7	-2.5362605746069	-4.66129157570817	4.40073056180237e-06	0.00658766418428425
chr16_28141771_-	ENSG00000060237.18	9.49146458141394	4.66129063988969	4.40074945552124e-06	0.00658766418428425
chr7_28688464_+	ENSG00000115756.13	-8.57597404441858	-4.66128376597998	4.40088823879959e-06	0.00658777290686145
chr6_53292667_-	ENSG00000213533.13	-2.74365503171233	-4.6612817795828	4.40092834466569e-06	0.00658777290686145
chr17_75386181_-	ENSG00000186350.12	-21.012875671215	-4.66127948279099	4.40097471791695e-06	0.00658777290686145
chr4_184781748_-	ENSG00000149532.16	-2.60184097238357	-4.66127898679458	4.40098473236757e-06	0.00658777290686145
chr4_139103034_-	ENSG00000156675.16	-32.2305358242158	-4.66126955055264	4.40117525965185e-06	0.00658797671883208
chr12_32578683_+	ENSG00000078369.18	12.3795375536361	4.6612667903136	4.40123099317426e-06	0.00658797671883208
chr9_220838_+	ENSG00000112983.18	2.15031496463775	4.66126556166981	4.40125580162317e-06	0.00658797671883208
chr2_20292439_-	ENSG00000164054.15	11.105572414227	4.66126417986922	4.40128370273426e-06	0.00658797671883208
chr12_110682056_-	ENSG00000100368.14	-30.7722330930083	-4.661259806458	4.40137201112135e-06	0.00658797671883208
chr9_127772432_-	ENSG00000137207.12	-9.07529807816797	-4.66125916895766	4.40138488373885e-06	0.00658797671883208
chr12_111433637_+	ENSG00000168101.14	-3.6703046337672	-4.66125799999123	4.401408487989e-06	0.00658797671883208
chr11_47365835_-	ENSG00000213445.10	-11.587580460551	-4.66125613267804	4.4014461937966e-06	0.00658797671883208
chr19_39333279_-	ENSG00000076928.18	-19.078390960641	-4.66124249854179	4.40172151113806e-06	0.00658832794042661
chr10_17687404_+	ENSG00000198019.13	10.9616796410376	4.66123323270123	4.4019086279055e-06	0.00658845854662204
chr6_134182318_-	ENSG00000177674.16	-14.4732532306705	-4.66123062453429	4.40196129927961e-06	0.00658845854662204
chr17_77201590_+	ENSG00000185324.22	-5.18900635573958	-4.66123012930568	4.40197130038393e-06	0.00658845854662204
chr5_131687243_-	ENSG00000203709.12	-9.96968583380309	-4.66123012267553	4.40197143427955e-06	0.00658845854662204
chr7_140815270_-	ENSG00000136381.13	-2.560590111766	-4.66122221544027	4.40213112326529e-06	0.00658863668744827
chr10_17217478_-	ENSG00000269858.6	-17.5652449075959	-4.66121904163043	4.40219522087345e-06	0.00658867175540587
chr6_36512728_-	ENSG00000120733.14	-13.0716181137273	-4.66121214817861	4.40233444269563e-06	0.00658881925848676
chr10_26761083_-	ENSG00000286030.2	-4.37765088538376	-4.66120590445395	4.40246054612638e-06	0.00658894712518834
chr2_203304404_+	ENSG00000119397.17	-3.09566704923372	-4.66120144350014	4.40255064536984e-06	0.00658902110432121
chr10_17217478_-	ENSG00000188895.12	-34.4759215090243	-4.6611992660372	4.40259462489655e-06	0.00658902605824084
chr1_27881340_+	ENSG00000159314.11	-19.674339865416	-4.66119574920737	4.40266565731345e-06	0.00658907149968294
chr18_21665109_-	ENSG00000178685.14	-22.950771844665	-4.66119106841868	4.40276020091196e-06	0.00658910633144327
chr12_64613677_+	ENSG00000184752.13	-5.25903802824905	-4.66119056985778	4.40277027106954e-06	0.00658910633144327
chr18_9601788_-	ENSG00000100227.18	-6.56841012242138	-4.66117015480231	4.40318264258908e-06	0.00658966260809122
chr6_53292667_-	ENSG00000130939.20	-2.30748019947183	-4.66116402246248	4.40330651932514e-06	0.00658978503349529
chr20_32060321_+	ENSG00000142102.16	-17.764068894451	-4.66116166842577	4.40335407308962e-06	0.00658978503349529
chr10_17687296_+	ENSG00000234545.8	-1.51442341383086	-4.66115885804891	4.40341084600327e-06	0.00658978503349529
chr2_224529428_-	ENSG00000176095.12	4.5354161119594	4.6611580513005	4.40342714339884e-06	0.00658978503349529
chr14_73145942_+	ENSG00000087266.17	-22.1368010933496	-4.66115377880893	4.40351345440309e-06	0.00658983951474498
chrX_154070822_-	ENSG00000138621.12	4.17003915308998	4.66115170426892	4.40355536393924e-06	0.00658983951474498
chr12_128902923_+	ENSG00000171700.14	-12.7729075201685	-4.66115020894847	4.40358557240937e-06	0.00658983951474498
chr5_159187413_-	ENSG00000099991.18	-4.84133487221828	-4.66114626367843	4.40366527572855e-06	0.00658984641708932
chr1_27881340_+	ENSG00000106829.20	-16.0801314260265	-4.66114595390356	4.40367153393575e-06	0.00658984641708932
chr20_4009929_-	ENSG00000133943.21	-44.4392747574735	-4.66114165706832	4.40375834135937e-06	0.00658986349533832
chr5_91295958_-	ENSG00000219200.12	-5.52405416975681	-4.66113930680143	4.40380582365618e-06	0.00658986349533832
chr3_12999732_-	ENSG00000270426.1	4.89396851043103	4.66113793818231	4.40383347401069e-06	0.00658986349533832
chr5_91301300_-	ENSG00000169220.18	4.66463884584646	4.66113636872879	4.40386518204879e-06	0.00658986349533832
chr22_42383505_-	ENSG00000125910.6	-17.2055812017001	-4.6611335186903	4.40392276260771e-06	0.00658986349533832
chr1_40378527_+	ENSG00000204463.13	7.84447153629985	4.66113330922945	4.40392699446439e-06	0.00658986349533832
chr4_184781748_-	ENSG00000163545.11	-2.44221697687155	-4.6611250259635	4.40409434913096e-06	0.00659001358518375
chr22_17113334_+	ENSG00000146067.16	-7.7699349908995	-4.66112431820695	4.40410864889044e-06	0.00659001358518375
chr3_12598643_-	ENSG00000101152.11	-6.97906061462531	-4.66112133562128	4.40416891057971e-06	0.00659001784355863
chr3_49322617_-	ENSG00000103381.12	-19.1462294825796	-4.6611199487294	4.40419693232407e-06	0.00659001784355863
chr10_17217478_-	ENSG00000102572.15	-11.1033019806862	-4.6611181378135	4.40423352160782e-06	0.00659001784355863
chr12_128914709_+	ENSG00000181222.19	-10.7251515915219	-4.66110363984797	4.40452646136548e-06	0.00659039530080348
chr19_48238115_-	ENSG00000141480.18	-61.8286294207861	-4.66109929812248	4.40461419208106e-06	0.00659045970137103
chr15_90013163_+	ENSG00000104870.13	23.8722848530767	4.66109748355116	4.40465085856364e-06	0.00659045970137103
chr19_14398414_+	ENSG00000109062.12	-40.4113163669055	-4.66108638457041	4.40487513863367e-06	0.00659073441295534
chr9_129910422_-	ENSG00000105514.8	-9.20940985958124	-4.66107800920651	4.40504438912299e-06	0.00659087246671586
chr9_355331_+	ENSG00000061273.18	-4.70214229451068	-4.66107603383085	4.40508430869383e-06	0.00659087246671586
chr22_42383534_-	ENSG00000162551.14	-9.25744526599135	-4.66107501923636	4.40510481236052e-06	0.00659087246671586
chr20_3872420_+	ENSG00000074755.15	-19.3280139922973	-4.66107376645843	4.40513012953881e-06	0.00659087246671586
chr12_111433637_+	ENSG00000109062.12	-28.1247357187754	-4.66107060076117	4.40519410520517e-06	0.00659090731959885
chrX_123975643_+	ENSG00000172183.15	17.004793167325	4.66105422247258	4.40552510878264e-06	0.00659134168657441
chr12_763356_+	ENSG00000085514.16	11.9745539342665	4.66104170854205	4.40577803019356e-06	0.00659165922370177
chr11_65777096_-	ENSG00000033327.13	3.46855450879263	4.66102448164248	4.40612622916088e-06	0.0065920943150116
chr1_167506993_-	ENSG00000164300.17	-5.57351679956768	-4.66102329494158	4.40615021634527e-06	0.0065920943150116
chr19_52703380_-	ENSG00000157600.12	9.99397404336696	4.66101832515658	4.40625067364566e-06	0.00659218373510964
chr14_61336874_+	ENSG00000163931.16	31.7307683403606	4.66101534259914	4.40631096295924e-06	0.00659221305885809
chr1_207769131_+	ENSG00000198133.8	-1.94457134968772	-4.66100957458953	4.40642755955875e-06	0.00659232043808656
chr10_12400915_+	ENSG00000104731.14	-3.634547069521	-4.66100776617409	4.40646411612333e-06	0.00659232043808656
chr22_31637311_-	ENSG00000225889.9	4.12276342979555	4.66100278272649	4.40656485650082e-06	0.00659241027628924
chr10_17686516_+	ENSG00000164329.13	-6.5293909774392	-4.66099984683814	4.40662420651178e-06	0.00659243819163863
chr11_48009511_+	ENSG00000182087.14	-12.0651397705999	-4.66098998102286	4.4068236530554e-06	0.00659267569303149
chr1_161774963_+	ENSG00000197249.14	-70.267132784102	-4.66098582227584	4.40690772855917e-06	0.00659274059478902
chr4_139169745_-	ENSG00000008516.17	-39.2579933985064	-4.66097211516038	4.40718485002431e-06	0.00659309428973008
chr5_91295880_-	ENSG00000179526.17	-4.24206463141736	-4.66096999812458	4.40722765235938e-06	0.00659309744284164
chr5_91295958_-	ENSG00000185905.4	-10.6091584055918	-4.66096710551776	4.40728613587422e-06	0.00659310089105938
chr14_91115493_+	ENSG00000137106.18	1.97605939463586	4.66096521676274	4.40732432364219e-06	0.00659310089105938
chr10_17217478_-	ENSG00000169738.8	-4.91298530295277	-4.66096384586642	4.40735204129034e-06	0.00659310089105938
chr5_175669156_+	ENSG00000144579.8	-8.90998576263684	-4.66096005151189	4.40742875882235e-06	0.00659315477836839
chr1_27881340_+	ENSG00000197111.16	-64.1235267668412	-4.66095473812665	4.40753619158629e-06	0.00659325461174564
chr3_14944604_-	ENSG00000196502.12	6.77762893577658	4.66095241572847	4.40758314957013e-06	0.00659326397959987
chr16_31891638_+	ENSG00000151893.15	-8.6907529154358	-4.66094822945878	4.40766779552368e-06	0.00659327686096129
chr1_151004214_-	ENSG00000177674.16	-13.4468597917979	-4.66094718288778	4.40768895732878e-06	0.00659327686096129
chr17_77201653_+	ENSG00000167548.16	-13.6507716352668	-4.66094578765593	4.40771716925473e-06	0.00659327686096129
chr5_172151511_-	ENSG00000074660.16	-5.5861218906581	-4.66094303202189	4.4077728893528e-06	0.00659327686096129
chr11_65442678_+	ENSG00000111877.17	-2.3336507142213	-4.66094192671185	4.4077952393845e-06	0.00659327686096129
chr17_59790716_+	ENSG00000170525.21	-7.68929556377634	-4.66093877813921	4.40785890600892e-06	0.00659331122101172
chr17_28947026_-	ENSG00000166783.22	-20.8924046534263	-4.66093273417394	4.407981122237e-06	0.0065934301623296
chr12_128914709_+	ENSG00000008516.17	-32.030125139495	-4.66092513115867	4.40813486895598e-06	0.0065934301623296
chr2_71623948_+	ENSG00000100226.16	-14.7061044782325	-4.6609245043539	4.40814754431217e-06	0.0065934301623296
chr2_86561579_-	ENSG00000232334.1	-9.14156987471693	-4.66092397890027	4.40815817015492e-06	0.0065934301623296
chr8_133508173_-	ENSG00000168209.5	-10.0923974239039	-4.66092327556255	4.40817239324868e-06	0.0065934301623296
chr22_43012832_-	ENSG00000183688.4	-8.57814421718225	-4.66092277071258	4.40818260249431e-06	0.0065934301623296
chr6_26131921_+	ENSG00000197111.16	-61.7066895452762	-4.66091858744403	4.40826719883128e-06	0.00659349582355544
chr8_25384830_+	ENSG00000114626.18	-26.4999856394926	-4.66089538496676	4.4087364403285e-06	0.00659399063405471
chrX_74261984_-	ENSG00000154589.7	8.95452954328794	4.6608951534652	4.40874112240411e-06	0.00659399063405471
chr13_28149190_+	ENSG00000137841.12	-22.4924794852483	-4.66089455689314	4.40875318798442e-06	0.00659399063405471
chr5_172151511_-	ENSG00000141002.20	-20.8210545949934	-4.66089360176636	4.40877250534639e-06	0.00659399063405471
chr10_101801194_-	ENSG00000165025.15	-12.2122552439483	-4.66089216722433	4.40880151899581e-06	0.00659399063405471
chr14_73145911_+	ENSG00000167995.17	-9.32461463368501	-4.66088966767422	4.40885207289987e-06	0.00659399884829263
chr10_17687220_+	ENSG00000149292.17	-1.41231607394832	-4.6608875557466	4.40889478749575e-06	0.00659399884829263
chr11_68191542_-	ENSG00000145022.4	-2.59568153191461	-4.66088585867892	4.40892911166899e-06	0.00659399884829263
chr10_17687296_+	ENSG00000154473.18	-4.06978401275088	-4.66087184051183	4.40921264701964e-06	0.00659425817305143
chr10_17217478_-	ENSG00000248571.1	-4.15436382206371	-4.66087098837859	4.40922988306935e-06	0.00659425817305143
chr16_31891638_+	ENSG00000285280.2	-2.6889073580425	-4.66086973585925	4.40925521782301e-06	0.00659425817305143
chr3_12598643_-	ENSG00000070731.11	-5.26621294396575	-4.66086923689209	4.40926531048878e-06	0.00659425817305143
chr10_17217478_-	ENSG00000124541.7	-5.15575558210111	-4.66086444536745	4.40936223033627e-06	0.00659427548111627
chr11_66149366_+	ENSG00000140564.12	6.83161955789534	4.66086287424959	4.40939401033378e-06	0.00659427548111627
chr12_64629843_+	ENSG00000099331.13	-16.5611655479763	-4.66086192175406	4.40941327717229e-06	0.00659427548111627
chr12_64613677_+	ENSG00000120709.11	2.99844769468886	4.66086061593207	4.40943969114078e-06	0.00659427548111627
chr16_28168699_-	ENSG00000177302.15	-4.87575916228851	-4.66085818212823	4.40948892216047e-06	0.00659428823622552
chr3_129801599_-	ENSG00000285106.2	-3.70656118769196	-4.66085143976772	4.4096253094891e-06	0.006594373462406
chr2_218130299_+	ENSG00000137193.14	17.5384418276579	4.66085134055371	4.40962731646236e-06	0.006594373462406
chr12_128959102_+	ENSG00000034152.19	-12.5270337244214	-4.66084646811626	4.40972588076323e-06	0.00659445999099053
chr19_16080741_+	ENSG00000185883.12	-9.77577643214588	-4.66084168270491	4.4098226866802e-06	0.00659454388845253
chr4_184781677_-	ENSG00000169926.11	-4.62997276230681	-4.66082056537237	4.41024990169573e-06	0.00659512188069231
chr12_51301606_-	ENSG00000170638.10	-8.18793707494913	-4.66077567439407	4.4111582026572e-06	0.00659641927527382
chr22_17091557_+	ENSG00000158717.11	-16.7309669684301	-4.66077305993153	4.41121110789226e-06	0.00659643750412057
chr15_72481640_+	ENSG00000143811.19	-4.97110095786511	-4.66076981305905	4.41127681117598e-06	0.00659647096031765
chr4_184781748_-	ENSG00000173020.11	-10.4345531810503	-4.66076489574465	4.41137631909458e-06	0.00659647096031765
chr11_65323099_+	ENSG00000054967.13	-17.361737133142	-4.66076484515322	4.41137734288589e-06	0.00659647096031765
chr10_26761067_-	ENSG00000182150.18	-1.45806059948732	-4.66076390626425	4.41139634271131e-06	0.00659647096031765
chr2_203304404_+	ENSG00000138594.14	-3.77845551152663	-4.66075561410768	4.41156415034534e-06	0.00659663450985268
chr12_76447659_-	ENSG00000110321.19	32.3256361110601	4.66075242934347	4.41162860176704e-06	0.00659663450985268
chr17_28947412_-	ENSG00000123908.12	8.84619896176424	4.66074973509885	4.41168312704349e-06	0.00659663450985268
chr10_5687565_+	ENSG00000100365.16	19.356192911779	4.66074845175323	4.41170909921708e-06	0.00659663450985268
chr12_765024_+	ENSG00000162413.16	-6.26253590237627	-4.66074806386359	4.41171694930357e-06	0.00659663450985268
chr16_28199695_-	ENSG00000131748.16	-5.89043371583211	-4.66074643000652	4.4117500153494e-06	0.00659663450985268
chr6_134182318_-	ENSG00000172046.19	-8.56151293451552	-4.66072630641098	4.41215729680038e-06	0.00659718260822171
chr19_57792787_+	ENSG00000174885.13	-10.9819147673921	-4.66072044835033	4.41227586488707e-06	0.00659726148601481
chr11_65442678_+	ENSG00000060339.14	-3.04599843578298	-4.66071705916498	4.41234446394168e-06	0.00659726148601481
chr12_64629843_+	ENSG00000106948.17	-30.9257632753211	-4.66071628063392	4.41236022200145e-06	0.00659726148601481
chr14_21460752_-	ENSG00000165949.12	71.2820042122691	4.66071565273919	4.41237293110723e-06	0.00659726148601481
chr17_29735862_-	ENSG00000093010.15	-4.56402735741732	-4.66071089711223	4.4124691900505e-06	0.0065973445250993
chr20_4009929_-	ENSG00000119559.17	-9.35879539436923	-4.66070277215338	4.4126336525257e-06	0.0065975295368579
chr6_136664868_-	ENSG00000125818.18	-35.0432215758515	-4.66069094800586	4.41287300317386e-06	0.00659782651288649
chr17_59790716_+	ENSG00000182871.16	-5.80188492727221	-4.66068252380251	4.41304353797258e-06	0.00659800449865155
chr18_21665422_-	ENSG00000064666.15	-29.1904549292707	-4.6606810439201	4.41307349652814e-06	0.00659800449865155
chr20_4001215_-	ENSG00000071553.18	-5.83881172743259	-4.66067763741155	4.41314245820725e-06	0.00659804671517162
chr13_19691861_-	ENSG00000136689.19	4.10434079407037	4.66067196382136	4.41325731720119e-06	0.00659812397023474
chr10_26507430_+	ENSG00000225313.5	-13.9412987998235	-4.66067106162362	4.41327558200803e-06	0.00659812397023474
chr17_77201653_+	ENSG00000172932.16	-26.1932114656317	-4.66065711250576	4.41355798826921e-06	0.00659848529458476
chr12_122512574_-	ENSG00000010404.18	27.2774555065119	4.66065237060398	4.41365399419539e-06	0.0065985679372103
chr21_41447871_+	ENSG00000141664.10	-6.05858515082712	-4.66063920555403	4.41392054816723e-06	0.0065988621713805
chr19_11926515_+	ENSG00000140199.13	-35.9353592048452	-4.66063862702124	4.41393226212883e-06	0.0065988621713805
chr14_100101903_+	ENSG00000167895.15	-19.9500043051751	-4.66063598108203	4.41398583670808e-06	0.00659888137364087
chr20_49710639_-	ENSG00000055163.20	-21.884812286711	-4.66062460816443	4.414216120956e-06	0.00659913784676734
chr12_122512574_-	ENSG00000128016.7	15.1321612934575	4.66062348543391	4.41423885516464e-06	0.00659913784676734
chr2_241319731_+	ENSG00000148660.20	9.26258456936087	4.66061790121368	4.41435193190423e-06	0.0065992459988496
chr22_31637311_-	ENSG00000160285.15	1.20054146873395	4.66059782510241	4.41475848280053e-06	0.00659979287478154
chr6_24885315_-	ENSG00000148358.20	-2.12853017284766	-4.66059312629288	4.41485364115214e-06	0.00659987423218117
chr8_11843787_-	ENSG00000104814.13	-3.91833039156353	-4.6605898356666	4.41492028273231e-06	0.00659991295804372
chr5_91295958_-	ENSG00000076928.18	-19.5692899808421	-4.66058227491352	4.41507340634867e-06	0.00660008096494717
chr6_42005878_-	ENSG00000110651.12	-7.22880291832705	-4.66057237694169	4.41527387204426e-06	0.00660031973963993
chr9_220838_+	ENSG00000206190.12	1.73523237062169	4.66056995012931	4.41532302411991e-06	0.0066003323157907
chr6_134181626_-	ENSG00000167703.15	-24.6560597059238	-4.66056188874203	4.41548630130232e-06	0.0066004692653926
chr10_38023994_+	ENSG00000164691.18	-23.9816976177696	-4.66055888955245	4.41554704905693e-06	0.0066004692653926
chr4_101273543_-	ENSG00000072062.15	7.65251369835566	4.66055868219971	4.41555124895881e-06	0.0066004692653926
chr3_53250741_-	ENSG00000131504.17	4.08584503226259	4.66055738134478	4.41557759768947e-06	0.0066004692653926
chr17_2596940_+	ENSG00000059378.13	-23.6326612425482	-4.66055122271425	4.41570234239602e-06	0.00660056355563592
chr14_73389528_-	ENSG00000166169.17	1.86289207297371	4.66054892329447	4.41574891862722e-06	0.00660056355563592
chr20_3872420_+	ENSG00000130985.17	-14.2937501409891	-4.66054823315042	4.41576289803248e-06	0.00660056355563592
chr3_49319711_-	ENSG00000135596.18	-15.7218814423931	-4.66053649059036	4.41600075925604e-06	0.00660085820336278
chr12_110017829_+	ENSG00000197746.14	-114.757912360232	-4.66053264938489	4.41607857067393e-06	0.00660091361192453
chr13_28149190_+	ENSG00000152213.4	-4.47837177405078	-4.66052753103425	4.41618225531068e-06	0.00660097514093028
chr22_31637311_-	ENSG00000104518.11	3.77564655657965	4.66052659482792	4.4162012206995e-06	0.00660097514093028
chr1_150741792_-	ENSG00000141867.18	-12.2306024868296	-4.660523611433	4.41626165794736e-06	0.00660100457763576
chr3_12598643_-	ENSG00000165006.14	-5.19036589957357	-4.66052145740447	4.41630529448739e-06	0.00660100890194224
chr16_12767755_-	ENSG00000215769.8	-9.01559634365402	-4.66051420189126	4.41645228050033e-06	0.00660116770020356
chr16_11550227_-	ENSG00000130813.18	-4.61781159283565	-4.66051196410502	4.41649761570372e-06	0.00660117456185425
chr7_28743046_+	ENSG00000156858.12	-7.53064988979113	-4.66050704537128	4.41659726566638e-06	0.00660126260487797
chr21_15758913_+	ENSG00000068079.8	-21.4738757166584	-4.66050478468207	4.41664306630859e-06	0.00660126411612193
chr1_175999697_-	ENSG00000153094.24	2.59053111852519	4.66050297318507	4.4166797668294e-06	0.00660126411612193
chr17_42260611_-	ENSG00000123505.19	-12.3965922387504	-4.6604968666301	4.41680348641768e-06	0.00660126833962426
chr12_56160241_+	ENSG00000087460.27	-12.6394327935156	-4.66049495866316	4.41684214275664e-06	0.00660126833962426
chr17_77201590_+	ENSG00000068724.17	-4.96576481023801	-4.66049394730849	4.41686263342637e-06	0.00660126833962426
chr17_28947026_-	ENSG00000103266.11	-5.45730196639556	-4.66049356043709	4.41687047170404e-06	0.00660126833962426
chr19_10807190_+	ENSG00000182087.14	-9.60540123154773	-4.66049199920258	4.4169021035124e-06	0.00660126833962426
chr6_11376053_-	ENSG00000126247.11	-12.9294321332147	-4.66049076729952	4.41692706296686e-06	0.00660126833962426
chr2_216502145_+	ENSG00000114942.14	-57.770339217992	-4.6604782028465	4.41718163773777e-06	0.00660158791345584
chr5_172151511_-	ENSG00000087274.17	-22.2525616057235	-4.6604746189109	4.4172542562663e-06	0.00660163554576643
chr15_90013163_+	ENSG00000110442.12	3.44843212337486	4.6604683603987	4.41738107043602e-06	0.00660168791249017
chr3_11467050_+	ENSG00000064932.16	13.430318836665	4.66046753375053	4.41739782079726e-06	0.00660168791249017
chr12_765024_+	ENSG00000170638.10	-4.40181730847688	-4.66046538664685	4.41744132781681e-06	0.00660168791249017
chr17_59813457_+	ENSG00000096060.15	-7.87738126726456	-4.66046484584488	4.41745228621709e-06	0.00660168791249017
chr12_66194007_+	ENSG00000130119.17	-2.35348997770406	-4.66046179310325	4.41751414514458e-06	0.0066017194620799
chr10_17217478_-	ENSG00000162946.23	-7.61959892527334	-4.66044506409916	4.41785314645666e-06	0.00660212049821769
chr20_4009929_-	ENSG00000274963.1	-15.812205409131	-4.6604445286432	4.41786399750225e-06	0.00660212049821769
chr4_184781677_-	ENSG00000278231.1	-4.55472791133361	-4.66043989044887	4.4179579918487e-06	0.00660217899816382
chr1_182800280_+	ENSG00000144711.16	-11.4072155199184	-4.66043857527468	4.41798464458309e-06	0.00660217899816382
chr3_129801599_-	ENSG00000285366.1	-5.74063625371629	-4.66043578105819	4.41804127144387e-06	0.0066022027231083
chr19_8540475_-	ENSG00000130589.16	-4.34656651256134	-4.66043082589108	4.41814169328143e-06	0.00660229189305357
chr12_47217853_+	ENSG00000171720.10	4.63103506721247	4.66042200676457	4.41832042788048e-06	0.00660249808769148
chr11_65442678_+	ENSG00000213782.7	-3.0605290282722	-4.6604169881565	4.41842214161452e-06	0.00660258918378967
chr6_53293434_-	ENSG00000287195.1	-2.54309390136454	-4.66040971761172	4.41856950006487e-06	0.00660274848593428
chr11_67125395_+	ENSG00000262246.6	11.5452659392861	4.66040487634107	4.41866762492717e-06	0.00660280755119383
chr7_130945478_-	ENSG00000185885.16	86.9766321020266	4.66040374598545	4.41869053574113e-06	0.00660280755119383
chr11_48070315_+	ENSG00000267344.1	-6.14130162502639	-4.66039660162897	4.41883534504457e-06	0.00660296303778558
chr7_111485061_-	ENSG00000203811.1	5.34826014725838	4.66037238130664	4.41932630189098e-06	0.0066035748518709
chr7_111485061_-	ENSG00000203852.3	5.34826014725838	4.66037238130664	4.41932630189098e-06	0.0066035748518709
chr16_31123747_+	ENSG00000181220.17	-15.7646112789655	-4.66036371603831	4.41950196352898e-06	0.00660371606367718
chr10_17686577_+	ENSG00000231500.7	-146.177675920581	-4.6603636981712	4.41950232573662e-06	0.00660371606367718
chr13_48239485_+	ENSG00000127663.15	5.97094163385893	4.66035208040827	4.41973785067104e-06	0.00660400708272974
chr6_36544777_-	ENSG00000214022.11	-4.16946169437335	-4.66034182187673	4.41994583017632e-06	0.00660419671082092
chr5_91265418_-	ENSG00000131669.10	-5.42978015465768	-4.66034179940825	4.41994628570836e-06	0.00660419671082092
chr3_36886273_-	ENSG00000142784.16	-6.46162534342132	-4.66033789924831	4.42002535928261e-06	0.00660423766794163
chr7_152430725_-	ENSG00000034152.19	-16.1582880514746	-4.66033588309736	4.42006623615575e-06	0.00660423766794163
chr12_32578683_+	ENSG00000220205.9	4.96912641376935	4.66033416996544	4.4201009696919e-06	0.00660423766794163
chr14_91218528_+	ENSG00000141012.13	-4.43861701240879	-4.66033240520129	4.42013675033978e-06	0.00660423766794163
chr1_175999697_-	ENSG00000196821.10	3.4004391069289	4.66032856451834	4.42021462126886e-06	0.00660429311074864
chr19_52703380_-	ENSG00000118900.15	6.56509355313773	4.6603179593152	4.42042965160398e-06	0.00660453168993654
chr12_104492867_+	ENSG00000281530.1	-3.92257483778339	-4.660316668177	4.42045583131623e-06	0.00660453168993654
chr18_9601788_-	ENSG00000153179.13	-29.4897272928418	-4.66030285959366	4.42073582983395e-06	0.00660488912128016
chr14_103681486_+	ENSG00000132207.18	-7.24186652675986	-4.66028656866775	4.42106618508632e-06	0.00660532178182808
chr14_103681486_+	ENSG00000066855.16	-3.45647722935118	-4.66027733328619	4.42125347515513e-06	0.00660553373909725
chr3_49322617_-	ENSG00000154237.13	-2.31212953869419	-4.66027380213603	4.42132508757085e-06	0.00660553373909725
chr6_26131921_+	ENSG00000136147.18	-10.4286539353824	-4.66027187012136	4.42136426967857e-06	0.00660553373909725
chr18_21665416_-	ENSG00000084733.11	-12.7071768959997	-4.66027153147502	4.42137113760963e-06	0.00660553373909725
chr14_91116797_+	ENSG00000198563.14	-24.6906505472126	-4.66026613440551	4.42148059448749e-06	0.00660563635436132
chr19_1033332_+	ENSG00000236438.7	-13.4049067579473	-4.66025857390532	4.42163393184999e-06	0.0066058045240201
chr14_21460885_-	ENSG00000143774.17	114.915550508739	4.66024590171645	4.42189095277574e-06	0.00660612191274713
chr10_19870526_+	ENSG00000156587.16	10.5784143668776	4.66024407875	4.42192792788029e-06	0.00660612191274713
chr17_29735862_-	ENSG00000023902.14	-12.5603762360936	-4.66024175232368	4.42197511505928e-06	0.00660613149208779
chr6_132814970_+	ENSG00000175348.11	-1.50473146664694	-4.66023777900825	4.42205570740385e-06	0.00660618214113559
chr1_155474579_-	ENSG00000099331.13	19.7027814614171	4.66023413924669	4.42212953538221e-06	0.00660618214113559
chr12_128962819_+	ENSG00000060237.18	-17.8988228292637	-4.66023405006227	4.42213134439064e-06	0.00660618214113559
chr11_33263536_+	ENSG00000099991.18	-10.9151794942341	-4.6602292123648	4.42222947286364e-06	0.00660626781960568
chr1_155474579_-	ENSG00000138621.12	7.22323378088823	4.66021538788044	4.42250990201539e-06	0.00660662582881373
chr9_220838_+	ENSG00000103061.13	1.72805705472591	4.66020406375687	4.42273962418665e-06	0.00660690808281415
chr16_28141771_-	ENSG00000186350.12	7.04412689866753	4.66018538116257	4.42311864603679e-06	0.00660736451823436
chr15_90013163_+	ENSG00000235328.1	9.18316611773979	4.66018314569204	4.42316400008489e-06	0.00660736451823436
chr17_49831076_+	ENSG00000040933.16	-11.5275137929776	-4.66018278586045	4.42317130052213e-06	0.00660736451823436
chr14_21460885_-	ENSG00000129518.9	-3.09188182394934	-4.66018096229902	4.4232082979971e-06	0.00660736451823436
chr14_91115493_+	ENSG00000100029.18	1.43151774986773	4.66017732733852	4.42328204707777e-06	0.0066074137628051
chr11_9263426_-	ENSG00000260528.5	54.2420187475584	4.6601651471778	4.42352917686081e-06	0.0066077219968429
chr1_161774963_+	ENSG00000129566.13	-4.67530363795299	-4.66014958568529	4.42384493161432e-06	0.00660813273396944
chr13_48239485_+	ENSG00000204131.9	6.91694234798708	4.66014487509724	4.42394051737455e-06	0.00660821458840557
chr6_36512728_-	ENSG00000108591.10	-4.83181626182036	-4.66013976301521	4.4240442523715e-06	0.00660826578396231
chr10_26761083_-	ENSG00000099204.20	-4.20711476827875	-4.66013916599729	4.42405636728506e-06	0.00660826578396231
chr14_103681486_+	ENSG00000257218.6	-2.30478995967705	-4.66013584003095	4.42412385963713e-06	0.00660827649683885
chr17_28947412_-	ENSG00000233013.10	18.2150842759545	4.66013364681587	4.42416836611478e-06	0.00660827649683885
chr5_172151511_-	ENSG00000174353.17	-7.13072627205409	-4.66013278256985	4.42418590420588e-06	0.00660827649683885
chr10_17217478_-	ENSG00000228315.12	-6.3062886412093	-4.660123890813	4.42436634796107e-06	0.00660848509414704
chr16_28141771_-	ENSG00000272578.5	4.60254895231433	4.660120209136	4.42444106368529e-06	0.00660853425432127
chr10_87244716_-	ENSG00000174238.15	12.08426860371	4.66011824913112	4.42448084039757e-06	0.00660853425432127
chr6_18409187_+	ENSG00000138646.9	7.33505903882328	4.6601056999273	4.42473552448202e-06	0.00660885372999327
chr20_49710639_-	ENSG00000067182.8	-30.2209856446307	-4.66009921518528	4.42486713681071e-06	0.00660898937958278
chr8_96656038_+	ENSG00000231123.1	-34.395847122952	-4.66009215432798	4.42501044608063e-06	0.00660914249708227
chr22_31637311_-	ENSG00000203880.12	2.98569553866895	4.66007197465457	4.42542004337787e-06	0.00660966528992404
chr3_63867811_+	ENSG00000067829.19	3.33670440867796	4.66006805019603	4.4254997043844e-06	0.00660966528992404
chr18_21665422_-	ENSG00000134815.19	-5.05456942564065	-4.66006775523907	4.42550569165289e-06	0.00660966528992404
chr5_39212277_-	ENSG00000080815.19	-18.6539562619379	-4.66006566450055	4.42554813133205e-06	0.00660966528992404
chr4_55413092_+	ENSG00000158825.6	-9.78134920788519	-4.66006486032528	4.42556445530478e-06	0.00660966528992404
chr6_26131921_+	ENSG00000185650.10	-29.2719920950512	-4.66005943033968	4.42567468022605e-06	0.00660976898107078
chr6_53292667_-	ENSG00000144455.14	-2.80852685496601	-4.66005098413769	4.42584613748541e-06	0.00660996412028967
chr6_26131921_+	ENSG00000111321.11	-6.27519500244964	-4.66004726724306	4.42592159218909e-06	0.00661001587822013
chr1_27880829_+	ENSG00000124491.16	-27.5013046544633	-4.66004355274823	4.4259969994119e-06	0.00661006496303335
chr15_89156685_+	ENSG00000019582.15	-169.274837842375	-4.66004162882872	4.42603605700614e-06	0.00661006496303335
chr6_53293434_-	ENSG00000266338.6	-1.26000583942989	-4.66003334765884	4.42620417726977e-06	0.00661025510873736
chr20_4009929_-	ENSG00000069974.16	-15.6616060091791	-4.66002746705578	4.42632356612894e-06	0.00661037247434604
chr19_11926515_+	ENSG00000114745.13	-11.2658132579194	-4.66001513938519	4.42657385434572e-06	0.00661068532407247
chr22_17113334_+	ENSG00000160211.19	-7.89737503347027	-4.66000919523982	4.42669454296294e-06	0.00661079361165346
chr10_17217478_-	ENSG00000090487.11	-11.6950095447513	-4.66000754880493	4.42672797237381e-06	0.00661079361165346
chr12_110580536_-	ENSG00000137161.17	-19.6462215827969	-4.65999784887329	4.42692492587546e-06	0.00661100080036567
chr2_143272359_+	ENSG00000164346.10	-5.08025735760717	-4.65999669671422	4.42694832059682e-06	0.00661100080036567
chr12_31965090_+	ENSG00000245532.9	32.411684158236	4.65999363929444	4.42701040243035e-06	0.00661103257372546
chr15_90013163_+	ENSG00000138621.12	4.5913836134611	4.65998804297751	4.427124039508e-06	0.00661110557095649
chr12_47217853_+	ENSG00000198408.14	40.6752700570413	4.65998721286132	4.42714089582918e-06	0.00661110557095649
chr22_31637311_-	ENSG00000128340.15	10.4391677676979	4.65998175248899	4.42725177556869e-06	0.00661121021233141
chr11_108229711_+	ENSG00000254087.8	22.0524107677201	4.65997156028274	4.42745874830449e-06	0.00661145834602056
chr11_65442619_+	ENSG00000172340.15	-2.22557794924799	-4.65996615547232	4.42756850735606e-06	0.00661156130872381
chr20_49710639_-	ENSG00000083828.16	-7.70164854482179	-4.65996400297348	4.4276122202991e-06	0.00661156564567484
chr1_40046295_+	ENSG00000196182.11	-14.5927093890376	-4.65995967845157	4.42770004393819e-06	0.00661159678122993
chr3_12999732_-	ENSG00000008083.14	3.72252161475626	4.65995895733861	4.4277146886713e-06	0.00661159678122993
chr18_32070393_+	ENSG00000285006.1	5.9099382966806	4.65995458683154	4.42780344817521e-06	0.00661166838199409
chr20_32097436_+	ENSG00000002834.18	-12.7762915433408	-4.65994512277162	4.42799565720022e-06	0.00661185002443744
chr7_140011014_+	ENSG00000224397.7	-14.7444570599526	-4.65994328308123	4.4280330210713e-06	0.00661185002443744
chr5_91295904_-	ENSG00000129657.16	-40.091701690967	-4.65994256898371	4.42804752438007e-06	0.00661185002443744
chr2_224529428_-	ENSG00000137076.21	22.3042777129614	4.65993941401446	4.4281116023007e-06	0.0066118847666437
chr1_161774963_+	ENSG00000162551.14	-10.4761610664809	-4.65993464175423	4.42820852934986e-06	0.00661196528758827
chr6_132814970_+	ENSG00000075975.17	-1.94532140404631	-4.65993274022498	4.42824715095128e-06	0.00661196528758827
chr6_24885315_-	ENSG00000131508.16	-4.19690243553226	-4.65992908859902	4.42832131934497e-06	0.00661201509405879
chr4_112312479_+	ENSG00000284194.3	2.94008746061551	4.65992072433926	4.42849121083008e-06	0.00661220782435561
chr19_21291859_-	ENSG00000157601.14	53.2189638155199	4.65990677094025	4.42877464062135e-06	0.00661253437497606
chr4_152621914_-	ENSG00000002919.15	-5.41361922339901	-4.6599040816506	4.42882926908778e-06	0.00661253437497606
chr12_47217853_+	ENSG00000225973.4	2.77300803476608	4.65990243936294	4.42886262976123e-06	0.00661253437497606
chr10_87244716_-	ENSG00000139178.11	16.2591937890513	4.6599019202538	4.4288731747548e-06	0.00661253437497606
chr19_39333279_-	ENSG00000060069.17	-4.21084191233347	-4.65989872520464	4.42893807834991e-06	0.00661257034075713
chr10_26761083_-	ENSG00000154265.16	-2.15649512013909	-4.65989170232652	4.42908074291912e-06	0.00661272240485059
chr14_35720025_-	ENSG00000167703.15	-13.6211582120377	-4.65988668799722	4.42918260801123e-06	0.00661281355211755
chr18_21665416_-	ENSG00000166224.17	-3.81663806917439	-4.65987301549699	4.42946037355665e-06	0.00661311222857206
chr15_88641247_+	ENSG00000110719.10	-81.8506351961487	-4.65987168463044	4.42948741185267e-06	0.00661311222857206
chr16_12767755_-	ENSG00000266714.9	-20.0958399161334	-4.65987081338787	4.42950511237196e-06	0.00661311222857206
chr10_19823465_+	ENSG00000182095.14	-9.12372655026234	-4.65985811871358	4.42976303026906e-06	0.00661339710572817
chr11_33263536_+	ENSG00000120709.11	-10.0458076747989	-4.65985740334957	4.42977756476089e-06	0.00661339710572817
chr1_35828620_+	ENSG00000106948.17	-28.9062562380945	-4.65984952450172	4.42993764720717e-06	0.00661351813163312
chr12_128883027_+	ENSG00000141068.14	-7.35902952840517	-4.65984728988306	4.42998305120649e-06	0.00661351813163312
chr1_90970962_-	ENSG00000100097.12	56.830138016687	4.6598455907206	4.43001757586264e-06	0.00661351813163312
chr19_10351474_-	ENSG00000176463.14	-8.3083850761451	-4.6598440766378	4.43004834017136e-06	0.00661351813163312
chr18_9601788_-	ENSG00000164088.18	-11.766367858924	-4.65984256413845	4.43007907251163e-06	0.00661351813163312
chr7_36536723_-	ENSG00000117228.10	52.3217199575479	4.6598413592747	4.43010355417815e-06	0.00661351813163312
chr10_17686594_+	ENSG00000168028.14	-31.4816220843267	-4.65982787694572	4.43037751094403e-06	0.0066138661676554
chr3_188230269_+	ENSG00000185507.21	-11.3688926999217	-4.65982481363176	4.43043975881083e-06	0.00661389815164036
chr12_76447659_-	ENSG00000139631.19	9.06106095885721	4.65981859130359	4.43056620180488e-06	0.00661394224925415
chr12_64613677_+	ENSG00000161970.15	-95.5080824607791	-4.65981789800006	4.43058029053663e-06	0.00661394224925415
chr4_101273543_-	ENSG00000102879.16	91.4417496350879	4.65981733318584	4.4305917682482e-06	0.00661394224925415
chr6_36141419_+	ENSG00000187239.17	-13.6654099118944	-4.65981078170111	4.43072490447414e-06	0.00661408005180454
chr17_8468883_+	ENSG00000008130.15	44.0298659674886	4.65980693223239	4.43080313338222e-06	0.00661410233158484
chr1_150741139_-	ENSG00000162747.12	-472.823145033641	-4.6598044097916	4.43085439514768e-06	0.00661410233158484
chr20_32097436_+	ENSG00000100393.14	-10.7783194143813	-4.65980402070372	4.43086230235391e-06	0.00661410233158484
chr13_21374317_-	ENSG00000128383.13	82.1303997565489	4.65980078829193	4.43092799330034e-06	0.0066141394505938
chr10_26761067_-	ENSG00000211751.9	-11.7183016970728	-4.65979728646075	4.43099916060133e-06	0.00661418474351316
chr12_56160241_+	ENSG00000142405.22	-4.44258528283224	-4.65979153750631	4.43111599830663e-06	0.00661429820751521
chr10_17217478_-	ENSG00000124228.14	-3.25594522793629	-4.65978810563397	4.43118574667815e-06	0.00661434138012997
chr9_33835822_+	ENSG00000137076.21	-28.6047743764869	-4.65978364107787	4.43127648459376e-06	0.00661441588232868
chr4_112353794_+	ENSG00000126746.17	-1.42236485510117	-4.65977551537687	4.43144163643253e-06	0.00661460145726659
chr18_9601788_-	ENSG00000103549.22	-9.64723782638747	-4.65977221330926	4.43150875141573e-06	0.00661464069519738
chr16_23879633_+	ENSG00000176248.9	-7.05821047173753	-4.65976693074771	4.43161612224695e-06	0.00661473211128784
chr17_42260611_-	ENSG00000101474.12	-23.4568381561738	-4.65976518272082	4.43165165236045e-06	0.00661473211128784
chr6_53292667_-	ENSG00000186074.19	-6.32485137107615	-4.6597609083477	4.4317385337353e-06	0.00661480085019277
chr6_11268127_-	ENSG00000282508.2	-70.8371833164256	-4.65975229744057	4.43191356494971e-06	0.00661491753090143
chr15_50361055_+	ENSG00000121104.8	18.1416817399077	4.65975201113835	4.43191938463952e-06	0.00661491753090143
chr19_57792787_+	ENSG00000167261.14	-23.3796601763118	-4.65975103658231	4.43193919457902e-06	0.00661491753090143
chr7_105373006_-	ENSG00000163319.11	5.89710467657988	4.65974149256828	4.43213320161422e-06	0.00661494722895436
chr16_28141771_-	ENSG00000129933.21	4.68442239035262	4.65973987669309	4.43216604931049e-06	0.00661494722895436
chr1_150742135_-	ENSG00000132819.17	-42.5339388334078	-4.65973911493322	4.43218153453365e-06	0.00661494722895436
chr18_9601788_-	ENSG00000140521.17	-12.1533876224765	-4.65973800282802	4.43220414174776e-06	0.00661494722895436
chr19_8541062_-	ENSG00000263069.6	-7.07026587367329	-4.65973796643213	4.43220488161622e-06	0.00661494722895436
chr2_86561579_-	ENSG00000110697.13	-12.3280618154204	-4.65973505301019	4.43226410708246e-06	0.00661494722895436
chr19_10605874_+	ENSG00000125637.16	-20.1938873898257	-4.65973387150945	4.43228812542445e-06	0.00661494722895436
chr10_26761083_-	ENSG00000079616.13	-2.13591416334923	-4.6597332167908	4.43230143503958e-06	0.00661494722895436
chrX_44897702_+	ENSG00000185507.21	17.6432174729194	4.65973198099163	4.43232655740287e-06	0.00661494722895436
chr19_1033332_+	ENSG00000175309.15	-18.7879640524068	-4.65972955307696	4.43237591449055e-06	0.00661495995570452
chr12_66194007_+	ENSG00000111642.16	-5.29108178233703	-4.65972032563079	4.43256350410563e-06	0.00661512634112274
chr6_36544777_-	ENSG00000158711.14	-3.00560337266246	-4.65972005220804	4.43256906277721e-06	0.00661512634112274
chr18_21665416_-	ENSG00000162517.13	-3.66622970070873	-4.65971330746568	4.43270618519524e-06	0.00661526649707802
chr19_39334272_-	ENSG00000142089.16	-16.5909757067624	-4.65971141602687	4.43274463938535e-06	0.00661526649707802
chr9_132326160_-	ENSG00000241839.10	5.72013199094895	4.65970464696063	4.43288226156556e-06	0.00661541094269408
chr17_59831355_+	ENSG00000134321.12	28.4689943092234	4.6597012677468	4.43295096604705e-06	0.00661545253728279
chr10_17687378_+	ENSG00000157764.14	-3.67164183062721	-4.65969638561097	4.43305022899412e-06	0.00661553973418502
chr1_167640711_+	ENSG00000004939.15	-21.2651457347114	-4.65968709721495	4.43323908535088e-06	0.00661574082057991
chr16_29669982_+	ENSG00000136689.19	5.30520997214642	4.65968574179605	4.43326664505926e-06	0.00661574082057991
chr12_104460517_+	ENSG00000111335.13	36.9261363061994	4.65967633599118	4.43345789766273e-06	0.00661587752484645
chr5_91301300_-	ENSG00000165782.11	1.48459264990122	4.65967560275375	4.43347280725374e-06	0.00661587752484645
chr18_9601788_-	ENSG00000102921.8	-12.9137845210823	-4.65967521177091	4.43348075748714e-06	0.00661587752484645
chr13_28152473_+	ENSG00000130985.17	-7.84332150802829	-4.65965287188475	4.4339350388447e-06	0.00661638498909233
chr17_59790716_+	ENSG00000032444.17	-6.12395299672933	-4.65965151116735	4.43396271046603e-06	0.00661638498909233
chr3_129801599_-	ENSG00000119729.12	-7.55139107611524	-4.65965093250767	4.4339744781702e-06	0.00661638498909233
chr6_53292667_-	ENSG00000135838.13	-9.97705639315964	-4.65964753772514	4.43404351554829e-06	0.00661638498909233
chr8_37888289_-	ENSG00000151948.12	-10.4460173606948	-4.65964698796242	4.43405469579526e-06	0.00661638498909233
chr11_48070315_+	ENSG00000171608.16	-16.750260370607	-4.65964643931718	4.43406585334353e-06	0.00661638498909233
chr20_49710639_-	ENSG00000172432.19	-5.8279545486602	-4.65964086346112	4.43417924852055e-06	0.00661649325528067
chr10_17686639_+	ENSG00000141429.13	-1.38148102661451	-4.65963736189132	4.43425046073886e-06	0.00661653857644166
chr16_28141771_-	ENSG00000088832.18	6.72950120051442	4.65963052393731	4.43438952893038e-06	0.00661668514669347
chr16_28168699_-	ENSG00000172046.19	-3.33217435244255	-4.65962101952514	4.43458283369134e-06	0.00661680731706637
chr14_103681486_+	ENSG00000187688.15	-4.81191284668291	-4.65962081958389	4.4345869002684e-06	0.00661680731706637
chr13_19964157_+	ENSG00000182141.10	-3.62537818565451	-4.65962032547422	4.43459694991059e-06	0.00661680731706637
chr17_49831076_+	ENSG00000173812.11	-29.8579955657482	-4.65961846602205	4.43463476930034e-06	0.00661680731706637
chr17_28947026_-	ENSG00000130640.13	-7.07083397980113	-4.65960669480905	4.43487419115071e-06	0.00661708124038057
chr18_21665416_-	ENSG00000160688.19	-2.80563768519163	-4.65960542397732	4.43490004011274e-06	0.00661708124038057
chr12_51301606_-	ENSG00000125503.13	-12.5990716389815	-4.65959883112859	4.43503414225152e-06	0.0066171957625221
chr22_24573660_+	ENSG00000158042.9	-3.61580289162707	-4.65959763454316	4.43505848186998e-06	0.0066171957625221
chr9_355331_+	ENSG00000110880.11	-8.33159122246568	-4.65958207509286	4.43537498671216e-06	0.0066175534669607
chr19_8540453_-	ENSG00000113749.7	-6.7309663576163	-4.65958183267354	4.43537991809235e-06	0.0066175534669607
chr9_92980850_+	ENSG00000169564.7	-26.2304380877648	-4.65957821192057	4.4354535733655e-06	0.0066176024183358
chr19_10605874_+	ENSG00000157954.15	-8.1983809784388	-4.65957216214247	4.43557664377867e-06	0.00661772509446856
chr3_71720408_-	ENSG00000141664.10	-11.5074087448031	-4.65956988158295	4.43562303796975e-06	0.00661773337115591
chr1_175999697_-	ENSG00000116685.16	3.80068195910816	4.65956465454191	4.43572937518826e-06	0.00661783107894246
chr11_65442678_+	ENSG00000114796.16	-5.32317371251434	-4.65955807768889	4.4358631760258e-06	0.00661791425340597
chr14_73446176_-	ENSG00000231123.1	-14.5025787990056	-4.65955719390509	4.4358811561993e-06	0.00661791425340597
chr6_134182318_-	ENSG00000104324.16	-30.2965818337775	-4.65955121740812	4.43600274711217e-06	0.00661791425340597
chr2_174444653_-	ENSG00000134321.12	28.8416457379465	4.65955034348264	4.43602052726057e-06	0.00661791425340597
chr11_3889513_+	ENSG00000161405.17	7.36507830144455	4.65954749597286	4.43607846076083e-06	0.00661791425340597
chr5_131687243_-	ENSG00000133961.20	-34.3684601326658	-4.65954535828132	4.4361219532594e-06	0.00661791425340597
chr12_110682056_-	ENSG00000051009.11	-6.26410837040367	-4.65954446435106	4.4361401408789e-06	0.00661791425340597
chr10_17217478_-	ENSG00000185344.15	-4.91183156515021	-4.65954429913388	4.43614350234271e-06	0.00661791425340597
chr18_21665422_-	ENSG00000087460.27	-32.053865861384	-4.65954336266501	4.43616255553019e-06	0.00661791425340597
chr10_17687322_+	ENSG00000186166.9	-2.86075550948381	-4.65954016003657	4.43622771609141e-06	0.00661791425340597
chr14_73447922_-	ENSG00000169692.13	-5.8960794285534	-4.65953982905512	4.43623445028023e-06	0.00661791425340597
chr14_34847967_-	ENSG00000180448.10	-44.011225230018	-4.65953108002604	4.43641246265914e-06	0.00661811887177658
chr16_12763123_-	ENSG00000022840.16	-68.3672865398508	-4.65952740975504	4.43648714198251e-06	0.00661816933837014
chr14_92661553_+	ENSG00000114268.12	-11.522833441994	-4.65952391800739	4.43655818999807e-06	0.00661821438704835
chr20_4001215_-	ENSG00000138964.17	-32.4469904056808	-4.65951689649463	4.43670106289967e-06	0.0066183665783395
chr1_89183644_-	ENSG00000123610.5	6.1516194447138	4.65950750547522	4.4368921571577e-06	0.00661855988404581
chr19_10605874_+	ENSG00000176986.16	-5.04375816828846	-4.65950651309144	4.43691235125775e-06	0.00661855988404581
chr7_99376820_+	ENSG00000120899.18	17.7039024482191	4.65950361579761	4.43697130903667e-06	0.00661858689258086
chr2_197281143_-	ENSG00000100288.20	-8.8739271874078	-4.65949857084154	4.43707397194679e-06	0.00661867909453691
chr10_80475370_+	ENSG00000160685.13	-13.0158673946204	-4.65949070781898	4.43723398597933e-06	0.00661885684333063
chr1_150571325_-	ENSG00000254470.3	7.81640219943001	4.65948042151784	4.43744332258122e-06	0.00661910816081552
chr7_37733552_+	ENSG00000134321.12	-53.8571845661539	-4.65946639753592	4.43772874006215e-06	0.00661947295859961
chr10_96704683_-	ENSG00000181381.14	-29.6291564673353	-4.65945195052557	4.43802278552659e-06	0.00661979444073711
chr14_73294591_-	ENSG00000138646.9	8.15108410815794	4.65944925069166	4.43807773834575e-06	0.00661979444073711
chr15_24982621_+	ENSG00000154589.7	3.75854928338732	4.65944794381149	4.43810433901318e-06	0.00661979444073711
chr7_140815270_-	ENSG00000152904.11	-1.17250394469257	-4.65944777864086	4.43810770096132e-06	0.00661979444073711
chr10_26761067_-	ENSG00000135164.19	-9.39118322963522	-4.65943696111929	4.43832789039193e-06	0.00662006192342525
chr12_64642296_+	ENSG00000166987.15	-7.50048765339932	-4.65943428302264	4.43838240436978e-06	0.00662008228748101
chr17_19933156_-	ENSG00000143811.19	-6.29141246998533	-4.6594319682851	4.4384295225127e-06	0.00662009161998414
chr11_66076602_+	ENSG00000079277.22	-17.9293342014611	-4.65942875172745	4.43849499864983e-06	0.00662012118307843
chr5_93744192_-	ENSG00000184557.4	3.36451309570678	4.65942399588949	4.43859181002667e-06	0.00662012118307843
chr2_203304404_+	ENSG00000163947.12	-3.99389295877964	-4.65942364354584	4.43859898252898e-06	0.00662012118307843
chr2_101848070_+	ENSG00000132680.11	-5.63946549056338	-4.65942105477688	4.43865168128347e-06	0.00662012118307843
chr17_77201590_+	ENSG00000127948.16	-6.79393829069788	-4.65942095805908	4.43865365014886e-06	0.00662012118307843
chr8_55903832_+	ENSG00000198624.13	-7.5637443967938	-4.65941888703434	4.43869580979878e-06	0.00662012311932984
chr3_122614072_+	ENSG00000164047.6	16.8006623133323	4.65941351195339	4.43880523159779e-06	0.00662022537321279
chr11_66633692_+	ENSG00000135596.18	-7.07677212777834	-4.65940856830458	4.43890587292114e-06	0.00662029763366861
chr2_241319731_+	ENSG00000103335.22	6.83651970458365	4.65940711758539	4.43893540664499e-06	0.00662029763366861
chr19_10605874_+	ENSG00000146833.16	-5.06408774062903	-4.65940192162368	4.43904118752184e-06	0.00662039445304302
chr12_98548843_+	ENSG00000100342.21	4.39149866079943	4.6593863521247	4.43935817036127e-06	0.00662072412575576
chr18_21665416_-	ENSG00000100888.15	-7.02180857068187	-4.65938619085053	4.43936145389149e-06	0.00662072412575576
chr12_47217853_+	ENSG00000165650.12	3.67262125047789	4.65938481969996	4.43938937050921e-06	0.00662072412575576
chr2_143272444_+	ENSG00000263465.4	-2.88631538485841	-4.65938303550456	4.43942569697031e-06	0.00662072412575576
chr17_2800967_+	ENSG00000159840.16	-24.3650002614923	-4.65937215135644	4.43964730589932e-06	0.00662088857836138
chr12_128914709_+	ENSG00000160075.12	-9.48629691582859	-4.65937213156968	4.43964770878138e-06	0.00662088857836138
chr1_27881340_+	ENSG00000187446.12	-4.69415223574378	-4.65937159830825	4.43965856663437e-06	0.00662088857836138
chr11_46022988_-	ENSG00000146112.12	-16.064996130066	-4.65936370737722	4.43981923859946e-06	0.00662102512461701
chr9_220838_+	ENSG00000261971.8	5.17545959917247	4.65936308741901	4.43983186217636e-06	0.00662102512461701
chr20_4009929_-	ENSG00000138107.13	-8.56125476252679	-4.65936005224217	4.43989366488536e-06	0.00662105634529759
chr11_47365835_-	ENSG00000160445.11	-4.52243775532784	-4.65935589575932	4.43997830113187e-06	0.00662112161593667
chr6_160052000_+	ENSG00000076984.18	-3.84872355760214	-4.65935266239239	4.440044141534e-06	0.00662115885631245
chr1_235303196_-	ENSG00000132471.12	-13.886406311067	-4.65934586616039	4.44018253490431e-06	0.00662130428868971
chr17_28947026_-	ENSG00000055208.19	-9.67969313584429	-4.65933766330239	4.44034957727801e-06	0.00662146287301055
chr14_91218528_+	ENSG00000130985.17	-6.54709351697906	-4.65933663001854	4.44037061942008e-06	0.00662146287301055
chr20_3872420_+	ENSG00000178209.16	-15.0433959209887	-4.65932985339102	4.44050862333433e-06	0.00662155444025774
chr5_61365986_+	ENSG00000025800.14	-2.21214797238641	-4.65932934015168	4.44051907546212e-06	0.00662155444025774
chr20_4009929_-	ENSG00000135899.19	-29.0928845316996	-4.65932719827195	4.44056269513429e-06	0.00662155444025774
chr10_26761083_-	ENSG00000281649.2	-2.8704056723728	-4.6593247442121	4.44061267290391e-06	0.00662155444025774
chr7_32520007_+	ENSG00000245105.4	-2.99785863441214	-4.65932358032755	4.44063637600046e-06	0.00662155444025774
chr17_42260611_-	ENSG00000076513.17	-25.7331808127855	-4.65931906840587	4.44072826471496e-06	0.00662163051455929
chr19_8540447_-	ENSG00000265778.3	-3.38385284422299	-4.65931354606003	4.44084073397475e-06	0.00662171691251271
chr2_174376049_-	ENSG00000158710.15	-142.79869300869	-4.65931220978949	4.44086794915402e-06	0.00662171691251271
chr16_28168699_-	ENSG00000165280.17	-7.11936410266035	-4.65930376620672	4.44103991925254e-06	0.00662191239036615
chr4_184781892_-	ENSG00000160695.15	-1.31558752952828	-4.65930079274898	4.44110048106762e-06	0.00662194174832524
chr3_63867811_+	ENSG00000111707.12	3.63093699317398	4.65929585623266	4.44120102717629e-06	0.00662200168049742
chr4_139103034_-	ENSG00000130939.20	-5.83996443256267	-4.65929480584865	4.44122242149826e-06	0.00662200168049742
chr1_12200752_+	ENSG00000175265.17	-4.24824880614774	-4.65929201678152	4.44127922996544e-06	0.0066220254405165
chr4_184781814_-	ENSG00000164300.17	-2.53189109768814	-4.65928840103394	4.44135287752227e-06	0.0066220423277076
chr5_140582665_-	ENSG00000099995.19	10.3239829276388	4.65928294716299	4.44146396722003e-06	0.0066220423277076
chr9_32456455_-	ENSG00000138646.9	-18.2230114847374	-4.65928231961007	4.44147674999403e-06	0.0066220423277076
chr12_62558826_+	ENSG00000169567.13	4.39724635541111	4.65928148141356	4.44149382347236e-06	0.0066220423277076
chr10_17687378_+	ENSG00000170144.21	-5.59900959069664	-4.65928142746773	4.4414949223135e-06	0.0066220423277076
chr17_19933156_-	ENSG00000138744.16	-30.4301041446116	-4.65927012518039	4.44172514824368e-06	0.00662232464025106
chr6_26125804_+	ENSG00000072786.13	8.59243147842183	4.65925429242411	4.44204767846407e-06	0.00662271742089476
chr17_29735862_-	ENSG00000213465.8	-2.2675179564329	-4.65925317958957	4.44207034894412e-06	0.00662271742089476
chr1_202538178_+	ENSG00000105723.13	-7.85096953468583	-4.65924621192399	4.4422122955981e-06	0.00662286810438004
chr3_94128117_+	ENSG00000156738.18	7.84841171865953	4.6592411857609	4.44231469229049e-06	0.00662291017343894
chr15_88643623_+	ENSG00000110057.8	-15.2688159914345	-4.65924081380177	4.44232227020584e-06	0.00662291017343894
chr5_91301300_-	ENSG00000156858.12	2.36032146921546	4.65923688761743	4.44240225903254e-06	0.00662293446074958
chr12_128901620_+	ENSG00000240767.3	-8.16307216539506	-4.65923538890668	4.44243279288894e-06	0.00662293446074958
chr13_40655843_-	ENSG00000176095.12	4.45804349650951	4.65923399472576	4.44246119729699e-06	0.00662293446074958
chr4_139103034_-	ENSG00000011422.12	-23.0513697575154	-4.65922857426701	4.44257163291857e-06	0.00662300560654754
chr4_105185614_+	ENSG00000237719.1	-4.63300221849877	-4.65922694276626	4.44260487338979e-06	0.00662300560654754
chr3_129801599_-	ENSG00000147471.12	-4.63655610363989	-4.65922563307709	4.44263155739061e-06	0.00662300560654754
chr5_61365986_+	ENSG00000260528.5	-51.1938487888786	-4.65920841795867	4.4429823177213e-06	0.00662341343417288
chr19_10351474_-	ENSG00000173153.17	-6.52745832922899	-4.65920805527343	4.44298970776779e-06	0.00662341343417288
chr7_105339892_-	ENSG00000235568.7	-12.8050412295208	-4.65920618735951	4.44302776842565e-06	0.00662341343417288
chr2_201053864_-	ENSG00000034152.19	23.679817687412	4.65920123660951	4.44312864654103e-06	0.00662348879891637
chr1_151004214_-	ENSG00000116871.15	-12.8821632498032	-4.65919969359378	4.44316008798914e-06	0.00662348879891637
chr16_12769047_-	ENSG00000166169.17	-5.78489377128595	-4.6591921585713	4.443313629367e-06	0.00662365674017252
chr10_12400915_+	ENSG00000072778.20	-7.60773729245064	-4.65919002232841	4.44335716058088e-06	0.00662366068747004
chr6_36544777_-	ENSG00000135362.14	-7.14403769879723	-4.65918676015504	4.44342363619463e-06	0.00662369883732945
chr15_24982621_+	ENSG00000161970.15	90.9183004123006	4.65917683468587	4.44362590038293e-06	0.00662390373931941
chr1_27881340_+	ENSG00000149532.16	-7.5582558590723	-4.65917445862008	4.44367432187813e-06	0.00662390373931941
chr6_132814970_+	ENSG00000205302.7	-5.0351084230295	-4.6591739961582	4.4436837463798e-06	0.00662390373931941
chr14_55368515_-	ENSG00000136689.19	6.59166645654816	4.65917171899677	4.44373015288883e-06	0.00662391197013457
chr15_88641247_+	ENSG00000110047.18	-29.2579014181904	-4.65916390774573	4.44388934272629e-06	0.00662408831630937
chr2_197276166_-	ENSG00000198837.10	-9.4348369200522	-4.65915599603155	4.44405058554996e-06	0.00662422030972274
chr20_3872420_+	ENSG00000148730.7	-9.69456262844762	-4.65915555047202	4.44405966633818e-06	0.00662422030972274
chr8_55903832_+	ENSG00000095059.16	-4.59428841144298	-4.659147148214	4.44423091307382e-06	0.00662441461978274
chr7_28743046_+	ENSG00000170638.10	-6.05405994626723	-4.65914487572011	4.44427722994756e-06	0.00662442271191312
chr11_67295589_+	ENSG00000146067.16	-5.89959753305569	-4.65913763388167	4.4444248327012e-06	0.00662455769374537
chr13_48239485_+	ENSG00000173821.19	43.5856589742511	4.65913599807793	4.44445817421621e-06	0.00662455769374537
chr2_216502145_+	ENSG00000182774.13	-411.549355268547	-4.65913277680991	4.44452383191341e-06	0.00662455769374537
chr5_91301300_-	ENSG00000141556.21	2.45995720979792	4.65913060346858	4.4445681307063e-06	0.00662455769374537
chr12_47217853_+	ENSG00000089060.11	5.1674871222913	4.65913040224115	4.44457223230722e-06	0.00662455769374537
chr10_17687322_+	ENSG00000165671.21	-3.72493351787335	-4.65912441261128	4.44469432007248e-06	0.00662467871827128
chr19_57787830_+	ENSG00000170310.15	8.45440485357993	4.65911607139363	4.44486434607339e-06	0.00662480780305495
chr13_28152473_+	ENSG00000162551.14	-10.3708220114495	-4.65911500979202	4.44488598603375e-06	0.00662480780305495
chr9_127773770_-	ENSG00000068024.17	-9.97950757598644	-4.6591141457999	4.44490359794639e-06	0.00662480780305495
chr6_132814970_+	ENSG00000234290.2	-1.57901137437294	-4.65910518805167	4.44508619972339e-06	0.00662501901176116
chr1_150731137_-	ENSG00000159496.14	5.52881149056968	4.65909983225089	4.44519538002094e-06	0.00662511243704992
chr16_23879071_+	ENSG00000161091.13	-3.64052854605802	-4.65909810122403	4.44523066829803e-06	0.00662511243704992
chr8_141185775_+	ENSG00000187608.10	-470.96780262634	-4.65909078321937	4.4453798542735e-06	0.00662524319504106
chr5_131687243_-	ENSG00000089902.10	-6.59781360998316	-4.65908966464051	4.44540265821966e-06	0.00662524319504106
chr10_17687322_+	ENSG00000173200.13	-2.01304685617597	-4.65908777990587	4.44544108168128e-06	0.00662524319504106
chr10_17217478_-	ENSG00000030582.18	-28.7638171524161	-4.65907952442282	4.44560938724766e-06	0.00662543308198759
chr3_129801599_-	ENSG00000096746.17	-8.12507661245511	-4.65907201640901	4.44576245938734e-06	0.00662560026278914
chr17_59789940_+	ENSG00000140368.13	-17.8296427165874	-4.65906488503649	4.44590785732175e-06	0.0066257560036132
chr7_130945478_-	ENSG00000124201.15	5.59750117539675	4.65905741393681	4.44606018668718e-06	0.00662580622929043
chr6_11376053_-	ENSG00000077549.19	-20.5453754291453	-4.65905681345033	4.44607243031357e-06	0.00662580622929043
chr19_10605874_+	ENSG00000102144.15	-37.3294327521703	-4.65905673437825	4.44607404255724e-06	0.00662580622929043
chr19_11329963_-	ENSG00000100599.16	5.45270377316608	4.65905520897259	4.4461051449911e-06	0.00662580622929043
chr2_197276166_-	ENSG00000130726.12	-8.58835541702724	-4.6590459510013	4.44629391594992e-06	0.00662602659709326
chr11_67191095_+	ENSG00000177666.17	-7.27495092755646	-4.65904295767834	4.44635495175341e-06	0.00662605660708515
chr14_92661553_+	ENSG00000070010.19	-4.89706280825021	-4.65903892463827	4.44643718933979e-06	0.00662608295503118
chr2_143272532_+	ENSG00000164163.11	-2.37830820519093	-4.65903807920428	4.44645442874177e-06	0.00662608295503118
chr9_355331_+	ENSG00000183049.13	-4.06671443645723	-4.65903414835254	4.44653458431645e-06	0.00662614145559682
chr18_21019214_-	ENSG00000173821.19	-90.1503060390445	-4.65902573715804	4.44670610502676e-06	0.00662627727413572
chr12_32578683_+	ENSG00000149532.16	5.85698509096424	4.65902566750264	4.44670752546308e-06	0.00662627727413572
chr11_48070315_+	ENSG00000077150.20	-5.61664753027044	-4.65901949986953	4.44683329965082e-06	0.0066264037494156
chr22_31637311_-	ENSG00000100365.16	5.67790844763087	4.65901434241436	4.44693847629271e-06	0.00662649952942627
chr19_8541678_-	ENSG00000241860.7	-25.1140491320895	-4.65901189077837	4.44698847365765e-06	0.00662651308434509
chr14_73447922_-	ENSG00000179820.16	-18.231154003233	-4.65900723765903	4.44708336839413e-06	0.00662659354053353
chr12_110442525_-	ENSG00000197208.6	-4.56567028394665	-4.65900468391457	4.4471354497492e-06	0.00662661019966098
chr17_51193867_-	ENSG00000084093.19	-2.69357562885499	-4.65900171007565	4.44719609929786e-06	0.00662663962570204
chr11_65442678_+	ENSG00000163257.11	-2.51521555531739	-4.65898106000938	4.44761726617868e-06	0.00662720624281957
chr16_12663342_-	ENSG00000168653.11	-9.88862335698899	-4.65897597945694	4.44772089208668e-06	0.00662729969950268
chr17_29735862_-	ENSG00000038382.20	-5.09226789287908	-4.65897267887919	4.44778821383824e-06	0.00662733906017484
chr12_56160241_+	ENSG00000067992.16	-1.59433524614344	-4.65896441834038	4.44795670801274e-06	0.00662744494321988
chr5_65948903_+	ENSG00000163682.17	236.22545636372	4.65896186146547	4.4480088630617e-06	0.00662744494321988
chr16_28168699_-	ENSG00000154767.15	-5.12420379936702	-4.65895940976089	4.44805887340235e-06	0.00662744494321988
chr5_91301300_-	ENSG00000119638.14	3.00581511034967	4.65895931264842	4.44806085433222e-06	0.00662744494321988
chr16_23879071_+	ENSG00000198886.2	-14.6836154415871	-4.65895916785022	4.44806380797184e-06	0.00662744494321988
chr10_26449755_+	ENSG00000143621.17	-3.80405053758405	-4.65894758019809	4.44830018269615e-06	0.00662763498284458
chr5_172930041_+	ENSG00000132471.12	-13.0921715223535	-4.65894730727126	4.44830575023393e-06	0.00662763498284458
chr11_72811704_-	ENSG00000140553.18	1.51074848695706	4.65894677628553	4.44831658203235e-06	0.00662763498284458
chr9_127772432_-	ENSG00000177663.14	-12.8586102185557	-4.65894489370323	4.44835498581479e-06	0.00662763498284458
chr6_53292667_-	ENSG00000156675.16	-12.7240605226238	-4.65893898282693	4.44847556694951e-06	0.00662775368760889
chr10_26761067_-	ENSG00000141699.11	-4.56842286467175	-4.65893570853169	4.44854236351475e-06	0.00662779225766026
chr17_59790716_+	ENSG00000148841.17	-7.15693149092007	-4.65893185255938	4.44862102769685e-06	0.00662784850815923
chr11_66076602_+	ENSG00000141551.14	-18.4000560729699	-4.65892212322066	4.44881951807601e-06	0.00662808328093983
chr10_17217478_-	ENSG00000062485.19	-9.4775116333407	-4.65891576122426	4.44894931517071e-06	0.00662819225340784
chr2_195665183_+	ENSG00000240247.7	94.974274816513	4.65891452761122	4.44897448369649e-06	0.00662819225340784
chr1_12197131_+	ENSG00000068650.18	-9.88747060601669	-4.65890525425886	4.44916368566698e-06	0.00662841317857711
chr12_128914709_+	ENSG00000111679.17	-24.8398561268826	-4.65889774350765	4.44931693138474e-06	0.00662858053215364
chr6_26130449_+	ENSG00000162551.14	-12.3995242360564	-4.65889506969518	4.44937148778043e-06	0.00662859553561833
chr18_21665422_-	ENSG00000113916.18	-34.2766054990722	-4.65889281745946	4.4494174428351e-06	0.00662859553561833
chr15_90012084_+	ENSG00000104973.19	-11.9826377975033	-4.65889123443838	4.44944974337778e-06	0.00662859553561833
chr1_151004214_-	ENSG00000189339.12	-7.72184047667035	-4.65887885726248	4.44970229958975e-06	0.00662888229290258
chr15_89156685_+	ENSG00000167895.15	-22.2444837626805	-4.65887779084803	4.44972406041654e-06	0.00662888229290258
chr5_131687243_-	ENSG00000225963.8	-13.6651077423445	-4.65887450014318	4.44979120986887e-06	0.00662892137402188
chr10_101801194_-	ENSG00000035681.9	-4.96461412900224	-4.65886617055228	4.44996118615936e-06	0.0066291136357125
chr6_24885315_-	ENSG00000183049.13	-2.63671493170364	-4.65885974368693	4.45009233909353e-06	0.00662924805918903
chr1_155474579_-	ENSG00000114650.20	8.49286261991762	4.65885047196278	4.45028155356556e-06	0.0066294689729602
chr14_73145942_+	ENSG00000171302.17	-10.7546057147651	-4.6588418045384	4.45045844267409e-06	0.00662962751723537
chr17_59775584_+	ENSG00000143409.15	-7.32203408406946	-4.65884004856553	4.45049428026597e-06	0.00662962751723537
chr5_61365986_+	ENSG00000103005.12	-6.83273723193572	-4.65883924194286	4.45051074269414e-06	0.00662962751723537
chr2_101845468_+	ENSG00000160932.11	15.1655519750485	4.65883318872121	4.45063428526071e-06	0.00662971644631644
chr10_14582446_-	ENSG00000089351.14	-8.67453880789164	-4.65883139666917	4.45067086058401e-06	0.00662971644631644
chr17_63669950_+	ENSG00000125818.18	-34.2463476636627	-4.65882699389529	4.45076072129975e-06	0.00662971644631644
chr3_12598643_-	ENSG00000114770.17	-6.95480326424686	-4.65882594612295	4.45078210661431e-06	0.00662971644631644
chrX_123973271_+	ENSG00000197405.8	16.4653614258078	4.65882469572151	4.45080762777242e-06	0.00662971644631644
chr3_53250741_-	ENSG00000169896.18	3.67133970148286	4.65882280271704	4.45084626496519e-06	0.00662971644631644
chr4_184781748_-	ENSG00000107929.15	-3.22115633531369	-4.65882228235526	4.4508568858728e-06	0.00662971644631644
chr10_26761083_-	ENSG00000134444.15	-4.30155247029333	-4.65882020687943	4.45089924786765e-06	0.00662971859323844
chr8_129923351_-	ENSG00000119917.14	-37.507248754069	-4.65881583626709	4.45098845656257e-06	0.00662976319786559
chr12_32578683_+	ENSG00000140526.18	15.6172820524421	4.65881473007727	4.4510110353078e-06	0.00662976319786559
chr17_19933156_-	ENSG00000170638.10	-7.30486049962979	-4.65881113628631	4.45108438992555e-06	0.00662981150726244
chr2_197239509_-	ENSG00000179218.14	-7.89451219196172	-4.65880566123416	4.45119614611725e-06	0.00662991159130608
chr1_32253486_+	ENSG00000134686.18	9.81837429650557	4.65880383481119	4.4512334274723e-06	0.00662991159130608
chr10_12400892_+	ENSG00000231123.1	-7.41926959308042	-4.65878692530961	4.45157860227199e-06	0.00663032767992397
chr11_48070315_+	ENSG00000174943.11	-5.22171389681779	-4.65878466688851	4.45162470552367e-06	0.00663032767992397
chr1_40046295_+	ENSG00000266173.7	-12.6099630459703	-4.65878125958794	4.45169426279056e-06	0.00663032767992397
chr4_184781814_-	ENSG00000140853.16	-13.3390645928952	-4.65877921035547	4.45173609670656e-06	0.00663032767992397
chr10_26761083_-	ENSG00000164081.13	-2.38574302708276	-4.65877842178437	4.45175219503791e-06	0.00663032767992397
chr3_12598643_-	ENSG00000148841.17	-6.73791696329222	-4.65877544495388	4.45181296622504e-06	0.00663032767992397
chr8_55922519_+	ENSG00000159339.13	-18.2011283036279	-4.65877483471537	4.45182542417736e-06	0.00663032767992397
chr1_168249305_+	ENSG00000026751.17	-2.96913720471113	-4.65877411196327	4.4518401791256e-06	0.00663032767992397
chr3_12598643_-	ENSG00000196549.12	-40.0903400913553	-4.65876565392824	4.45201285298722e-06	0.00663052389854571
chr10_38023994_+	ENSG00000101421.4	-5.69930039999315	-4.65874996715078	4.45233312131018e-06	0.00663093992865024
chr2_143272444_+	ENSG00000267322.2	-234.409894259837	-4.65874286136163	4.45247820359939e-06	0.00663108920738953
chr3_134823530_+	ENSG00000162601.11	-2.38174041106169	-4.6587408073688	4.45252014179873e-06	0.00663108920738953
chr19_11926515_+	ENSG00000263264.2	-15.9933538949227	-4.65873904423273	4.45255614161994e-06	0.00663108920738953
chr6_134182318_-	ENSG00000123146.20	-74.1274506865678	-4.65871959339026	4.45295330870605e-06	0.00663160342799448
chr17_59775584_+	ENSG00000127481.15	-8.74124060751165	-4.65871798619329	4.45298612761273e-06	0.00663160342799448
chr2_101703810_+	ENSG00000166927.13	-15.1969992578699	-4.65871612073217	4.45302422055639e-06	0.00663160342799448
chr12_128927338_+	ENSG00000270882.2	88.9123996864857	4.65871354799519	4.45307675667349e-06	0.0066316207086659
chr3_73030772_+	ENSG00000136689.19	7.07956188145386	4.6586997482345	4.45335856240425e-06	0.00663194422575698
chr15_89156685_+	ENSG00000166900.17	-27.0298108250584	-4.65869890099773	4.45337586443566e-06	0.00663194422575698
chr17_29735862_-	ENSG00000167642.13	-4.42721900620101	-4.65869617880097	4.45343145681056e-06	0.0066319660541408
chr10_101801194_-	ENSG00000145901.16	-12.257789595167	-4.65868539679133	4.4536516522734e-06	0.00663219392967151
chrX_9555262_+	ENSG00000119922.10	56.6311717729081	4.65868467715637	4.45366634938255e-06	0.00663219392967151
chr11_46021706_-	ENSG00000163565.19	-23.7443429448365	-4.65867550272979	4.4538537228416e-06	0.00663236255347642
chr18_21665422_-	ENSG00000089159.16	-13.6271089489515	-4.65867512399913	4.45386145799196e-06	0.00663236255347642
chr12_104492867_+	ENSG00000100288.20	-7.25445558355661	-4.65866988947016	4.45396836871833e-06	0.00663246079582026
chr18_21665416_-	ENSG00000181274.7	-39.8913368064564	-4.65866653780168	4.45403682494415e-06	0.00663250177379994
chr3_170165718_-	ENSG00000055332.18	6.82932421840637	4.65866256082909	4.45411805402038e-06	0.00663256177089029
chr6_36512728_-	ENSG00000072110.15	-28.7095170176588	-4.6586571264365	4.45422905298831e-06	0.00663266609637879
chr12_64642296_+	ENSG00000132510.10	-8.38393798010118	-4.65864550785153	4.45446637471787e-06	0.00663295852186077
chr16_28168699_-	ENSG00000203804.5	-4.91575532058997	-4.65863301781182	4.45472151038636e-06	0.00663323319165576
chr19_46744586_-	ENSG00000132471.12	-25.9766458966762	-4.65863246915499	4.4547327181932e-06	0.00663323319165576
chr1_161062715_-	ENSG00000100393.14	-16.3795181378869	-4.65862999065899	4.45478334854801e-06	0.00663324761725401
chr11_46021706_-	ENSG00000104974.12	-6.62397106699554	-4.65862198025808	4.45494698763486e-06	0.00663343031295056
chr2_197276166_-	ENSG00000088247.17	-5.77490613780256	-4.65861971161909	4.45499333318401e-06	0.00663343835644132
chr22_31637311_-	ENSG00000115020.17	1.36825310326923	4.65861752670473	4.45503796877873e-06	0.00663344104627323
chr14_73145942_+	ENSG00000146112.12	-14.7916838754294	-4.6586156148234	4.45507702693733e-06	0.00663344104627323
chr13_41012072_-	ENSG00000160305.18	3.58177256612391	4.65861356846837	4.45511883264756e-06	0.00663344232985742
chr1_145925523_-	ENSG00000125505.17	25.2000877775132	4.65861052734686	4.45518096149089e-06	0.00663345571955218
chr8_55903832_+	ENSG00000105397.14	-18.7358315003362	-4.65860912002265	4.45520971281934e-06	0.00663345571955218
chr9_92980850_+	ENSG00000187764.11	-36.8119738320839	-4.65860473202509	4.45529935980364e-06	0.00663352823419362
chr1_151004214_-	ENSG00000163932.15	-11.9824828671339	-4.65860042215786	4.45538741227124e-06	0.00663359837343636
chr16_23921094_+	ENSG00000135473.15	-4.75590403095554	-4.65858456208912	4.45571145480867e-06	0.0066340198722958
chr3_134823530_+	ENSG00000244462.8	-2.11539554289836	-4.65858110247986	4.45578214229123e-06	0.00663406415158926
chr4_139047387_-	ENSG00000147065.17	-23.0003916851537	-4.65857681819025	4.45586968131575e-06	0.00663413351953234
chr10_17217478_-	ENSG00000138378.19	-8.18620456292269	-4.65857300882214	4.45594751786547e-06	0.00663416529300042
chr10_12400915_+	ENSG00000145901.16	-6.57773580556723	-4.65857176571661	4.45597291843619e-06	0.00663416529300042
chr12_56160241_+	ENSG00000124702.18	-1.38020115759047	-4.65856923586079	4.45602461180776e-06	0.00663418129067652
chr13_41012072_-	ENSG00000179218.14	5.06555898350638	4.65855606150943	4.45629381696312e-06	0.00663452111915736
chr17_2596940_+	ENSG00000159840.16	-21.065427916605	-4.65854753243337	4.4564681087437e-06	0.00663467715177417
chr7_32524461_+	ENSG00000110057.8	-18.1301432293286	-4.65854692490121	4.45648052392143e-06	0.00663467715177417
chr20_49710639_-	ENSG00000137486.17	-6.29654487809978	-4.65854251008056	4.45657074365635e-06	0.00663469408136129
chr4_184781777_-	ENSG00000169203.16	-5.34324140866476	-4.65854236061157	4.45657379818327e-06	0.00663469408136129
chr17_28894129_-	ENSG00000113140.11	3.59304890261395	4.6585320751763	4.45678399470437e-06	0.00663489771219986
chr19_45510704_+	ENSG00000176095.12	-7.56170167722078	-4.65853148092119	4.45679613938769e-06	0.00663489771219986
chr20_3872420_+	ENSG00000183688.4	-14.1768728509679	-4.65852965593844	4.45683343642628e-06	0.00663489771219986
chr1_161774963_+	ENSG00000015285.11	-11.79266195613	-4.65852505192501	4.45692752964536e-06	0.00663491371049985
chr12_128949488_+	ENSG00000131669.10	-16.5058778017131	-4.6585227076529	4.45697544077611e-06	0.00663491371049985
chr6_160052000_+	ENSG00000148400.12	-9.56388682590591	-4.65852118891335	4.45700648032514e-06	0.00663491371049985
chr10_17686594_+	ENSG00000181163.14	-12.5959957039948	-4.65852048115986	4.45702094525248e-06	0.00663491371049985
chr10_17217102_-	ENSG00000068323.17	5.75047686303269	4.65851851350269	4.45706116008151e-06	0.00663491371049985
chr17_19933156_-	ENSG00000101439.9	-54.2906432329352	-4.6585171073443	4.45708989925475e-06	0.00663491371049985
chr10_17686574_+	ENSG00000136243.17	-1.60662621315982	-4.65851495331482	4.45713392382053e-06	0.00663491828326083
chr9_220838_+	ENSG00000067365.15	2.40853229552999	4.65850314646399	4.45737524246991e-06	0.00663521654648362
chrX_77828400_-	ENSG00000137965.11	26.6004893234504	4.65850004219136	4.45743869237084e-06	0.00663522320281215
chr6_11376053_-	ENSG00000078369.18	-18.495114118764	-4.65849892031111	4.45746162329958e-06	0.00663522320281215
chr10_73832551_-	ENSG00000172757.13	-88.9180401020643	-4.65849340725953	4.45757431023067e-06	0.00663532998004462
chr19_48238019_-	ENSG00000087274.17	-27.5500341958636	-4.65848497852782	4.45774659904397e-06	0.00663552547498514
chr19_46744586_-	ENSG00000133318.14	-31.4293991840838	-4.65847651187998	4.4579196693369e-06	0.00663571837086482
chr1_36477959_-	ENSG00000105887.11	9.70505759449631	4.65847463179112	4.45795810189752e-06	0.00663571837086482
chr21_37401663_+	ENSG00000099875.15	-32.2124738947448	-4.65847172699997	4.45801748193112e-06	0.00663574579246519
chr2_203304404_+	ENSG00000151690.15	-3.16107928721786	-4.65846684098758	4.45811736400527e-06	0.00663583350017498
chr17_77201653_+	ENSG00000213654.10	-31.0414311337723	-4.65845919334916	4.45827370480904e-06	0.00663600524338051
chr2_174376049_-	ENSG00000203709.12	-9.66993357917016	-4.65845363977711	4.45838723988352e-06	0.00663611326898544
chr17_28947026_-	ENSG00000087087.20	-7.43590681152033	-4.6584437208959	4.45859002456617e-06	0.0066362959917132
chr10_87244716_-	ENSG00000169220.18	15.3122231255608	4.65844151490515	4.45863512573111e-06	0.0066362959917132
chr6_16734573_-	ENSG00000126247.11	-14.3998338589463	-4.65844069149319	4.45865196038323e-06	0.0066362959917132
chr19_8497493_-	ENSG00000105063.19	-9.15116966326101	-4.65843500116155	4.45876830084698e-06	0.0066362959917132
chr17_75386181_-	ENSG00000102882.12	-7.00798618119554	-4.6584345608362	4.45877730354686e-06	0.0066362959917132
chr18_9601788_-	ENSG00000135506.16	-20.3959304302843	-4.65843401553924	4.45878845247484e-06	0.0066362959917132
chr1_235306738_-	ENSG00000101439.9	-51.0087406079456	-4.6584327541583	4.4588142422777e-06	0.0066362959917132
chr2_218130299_+	ENSG00000068400.13	2.46384168906556	4.65842940439453	4.458882731204e-06	0.0066362959917132
chr6_24885315_-	ENSG00000118263.15	-3.35810728152078	-4.65842858236541	4.45889953848171e-06	0.0066362959917132
chr20_49944801_+	ENSG00000108591.10	-4.01194290465698	-4.65842760057313	4.45891961237049e-06	0.0066362959917132
chr7_28051449_-	ENSG00000104974.12	3.88914311619943	4.65841843376374	4.45910704267957e-06	0.00663651398242282
chr8_25297936_+	ENSG00000099995.19	-8.5104659915712	-4.65841512106758	4.45917477799813e-06	0.00663655382803921
chr12_128914709_+	ENSG00000005007.13	-9.50030716393753	-4.65840742141147	4.4593322181321e-06	0.0066366923890637
chrX_111706577_+	ENSG00000184922.14	49.0501205216356	4.6584065612825	4.4593498061094e-06	0.0066366923890637
chr9_220838_+	ENSG00000185324.22	1.68847552194646	4.65839628618541	4.45955991717253e-06	0.00663688329250873
chr11_72811704_-	ENSG00000241860.7	14.8895875730911	4.65839628172459	4.45956000839198e-06	0.00663688329250873
chr3_12598643_-	ENSG00000167995.17	-8.55093805487535	-4.65839304126494	4.45962627314116e-06	0.00663688768432472
chr9_355331_+	ENSG00000130592.17	-88.6918138769415	-4.65839213091466	4.45964488923002e-06	0.00663688768432472
chr15_85738285_+	ENSG00000196187.12	-17.1409723193761	-4.65838527735892	4.45978504252158e-06	0.00663703529610094
chr3_53250741_-	ENSG00000163374.19	2.35696974684571	4.65838122469082	4.45986792044039e-06	0.00663709766895442
chr7_99376819_+	ENSG00000157601.14	60.8092435224067	4.6583710611919	4.46007577265696e-06	0.00663734602352434
chr18_2670780_+	ENSG00000121104.8	-13.9599843887048	-4.65836872721629	4.46012350576353e-06	0.00663735609144193
chr2_86561579_-	ENSG00000121060.18	-27.7842654208384	-4.65836505519332	4.46019860482805e-06	0.0066373645538382
chr6_134182318_-	ENSG00000204577.11	-40.2500958528181	-4.65836444287101	4.46021112797068e-06	0.0066373645538382
chr10_101801194_-	ENSG00000136754.18	-6.05434289465374	-4.65835335598783	4.46043788142869e-06	0.00663752781453819
chr3_71713613_-	ENSG00000132530.17	-74.4281223028611	-4.65835140471717	4.4604777907599e-06	0.00663752781453819
chr17_29719859_-	ENSG00000283787.2	-13.0028360948173	-4.6583510997807	4.46048402765542e-06	0.00663752781453819
chr1_205736568_-	ENSG00000126709.15	87.306131334136	4.65835106631187	4.4604847121971e-06	0.00663752781453819
chr12_56160241_+	ENSG00000169403.12	-6.85563754384537	-4.65833578242812	4.46079732576122e-06	0.00663793203803186
chr4_777564_-	ENSG00000268362.6	-14.4259400168655	-4.65833261152896	4.4608621853512e-06	0.00663796758482036
chr3_12999732_-	ENSG00000026950.17	15.7574947701191	4.65832756564535	4.46096539893723e-06	0.00663806020293742
chr17_49831076_+	ENSG00000109118.14	-10.443420067515	-4.65832255266777	4.46106794170491e-06	0.00663815182116302
chr21_37375643_+	ENSG00000156482.11	-120.703014173241	-4.6583090942012	4.46134325205927e-06	0.00663843317025113
chr1_151004214_-	ENSG00000163374.19	-8.52647475793862	-4.65830736233013	4.46137868091053e-06	0.00663843317025113
chr19_8541678_-	ENSG00000170296.10	-25.6938397844235	-4.65830730071458	4.46137994138347e-06	0.00663843317025113
chr3_53250741_-	ENSG00000182885.17	5.31146624612391	4.65829578728495	4.46161547832435e-06	0.00663871021946741
chr10_17217478_-	ENSG00000090376.11	-9.18714329377016	-4.65829419343909	4.46164808550054e-06	0.00663871021946741
chr12_66194007_+	ENSG00000106868.17	-1.62952375986643	-4.6582872212236	4.46179072699481e-06	0.00663886149103556
chr14_71340832_+	ENSG00000149761.9	-3.49750734422268	-4.65828389016635	4.46185887718038e-06	0.00663890192250238
chr15_50361055_+	ENSG00000102096.9	13.467537781214	4.65827941914616	4.4619503514711e-06	0.00663897705737763
chr1_45656023_-	ENSG00000260528.5	-108.350752444995	-4.65827700350401	4.46199977475678e-06	0.00663898962336944
chr11_65442678_+	ENSG00000257027.1	-5.56800324315095	-4.65826810980129	4.46218174168158e-06	0.00663919939841057
chr19_57792787_+	ENSG00000137161.17	-19.731912881822	-4.65826289295865	4.46228848264053e-06	0.00663928608252148
chr12_64629219_+	ENSG00000068308.14	-4.5053750248362	-4.65826125675776	4.4623219611835e-06	0.00663928608252148
chr17_29741622_-	ENSG00000166987.15	6.90611018192791	4.65825845798032	4.46237922793376e-06	0.00663931031504117
chr3_63867811_+	ENSG00000157557.13	4.52801933417043	4.65825222834085	4.46250669727322e-06	0.00663943899643989
chr17_29735862_-	ENSG00000005339.15	-12.5043507827176	-4.6582433796377	4.46268776326572e-06	0.00663964741730295
chrX_74201960_-	ENSG00000052749.14	5.46973272161205	4.65823172671257	4.46292622124317e-06	0.00663994122212802
chrX_154070822_-	ENSG00000135604.10	3.13002780754334	4.65822827019072	4.46299695564383e-06	0.00663998548472642
chr11_68191542_-	ENSG00000131165.16	-4.55094562240459	-4.65822200733332	4.46312512175419e-06	0.00664006019187169
chr8_55903832_+	ENSG00000130589.16	-7.44944388884856	-4.6582204003014	4.46315800939504e-06	0.00664006019187169
chr19_48238019_-	ENSG00000117676.14	-33.8042264569478	-4.65821980839372	4.46317012274599e-06	0.00664006019187169
chr1_40721691_+	ENSG00000119922.10	40.1280672829726	4.65820171413107	4.46354043587734e-06	0.00664055014449548
chr12_64629219_+	ENSG00000099910.17	-3.58235816389063	-4.65819941131009	4.46358756701636e-06	0.00664055928447442
chr16_3787728_-	ENSG00000169220.18	-18.7190271666795	-4.65819403211539	4.46369766322913e-06	0.00664066035142766
chr17_29735862_-	ENSG00000137413.16	-3.36294840144039	-4.65819208685387	4.46373747762485e-06	0.00664066035142766
chr10_12400916_+	ENSG00000224618.1	-9.54657204445983	-4.65818909811827	4.46379864986052e-06	0.00664069037875874
chr10_101801194_-	ENSG00000114857.18	-17.0620303161311	-4.65818684316838	4.46384480379986e-06	0.00664069806337019
chr10_101801194_-	ENSG00000068366.20	-5.93423682445903	-4.65818167459615	4.46395059500862e-06	0.00664074047060352
chr18_21665416_-	ENSG00000122390.19	-3.73520806417349	-4.65818144535967	4.46395528711544e-06	0.00664074047060352
chr2_101848070_+	ENSG00000254087.8	-29.9126679037779	-4.65817737992808	4.46403850083411e-06	0.00664080328549805
chr19_10605874_+	ENSG00000142961.15	-3.80969130421025	-4.65817082377925	4.46417269920704e-06	0.00664094194445198
chr15_72481640_+	ENSG00000137486.17	-7.26177828476768	-4.65816444074362	4.46430335783926e-06	0.00664107533515905
chr13_40913388_-	ENSG00000169567.13	10.9096087536524	4.65814948460615	4.46460951944399e-06	0.00664146979836309
chr19_21291765_-	ENSG00000165949.12	130.302444875984	4.65814249354157	4.4647526378899e-06	0.0066414876119747
chr2_143272359_+	ENSG00000263069.6	3.70410060401402	4.65813835790295	4.46483730320665e-06	0.0066414876119747
chr2_98469756_+	ENSG00000167173.19	10.8479474786623	4.65813754657237	4.46485391305004e-06	0.0066414876119747
chr17_74469561_+	ENSG00000184903.10	5.59163449231939	4.65813721620789	4.4648606764043e-06	0.0066414876119747
chr10_17686574_+	ENSG00000119185.13	-1.43106336889822	-4.65813257010579	4.46495579431495e-06	0.0066414876119747
chr19_57216232_+	ENSG00000166987.15	9.0176700963176	4.65813202896776	4.46496687295808e-06	0.0066414876119747
chr20_4009929_-	ENSG00000126070.20	-5.86782133375791	-4.65813083181259	4.46499138224248e-06	0.0066414876119747
chr6_53293482_-	ENSG00000184983.11	1.32223985673392	4.65813024620334	4.46500337143196e-06	0.0066414876119747
chr8_51855755_-	ENSG00000012232.9	-7.59542078348027	-4.65812881733162	4.46503262488007e-06	0.0066414876119747
chr4_128965969_-	ENSG00000274641.2	-10.5483807345295	-4.65812568281247	4.46509679888167e-06	0.0066414876119747
chr1_65053790_-	ENSG00000173064.13	1.98937265604256	4.65812542380252	4.46510210171399e-06	0.0066414876119747
chr19_57787830_+	ENSG00000123124.14	8.39097509590759	4.65812487127213	4.46511341394824e-06	0.0066414876119747
chr14_21460885_-	ENSG00000000419.13	-2.55966670780213	-4.65812011568764	4.46521077857578e-06	0.00664155805379709
chr10_17687404_+	ENSG00000232334.1	8.21999626870564	4.65811674338441	4.46527982349214e-06	0.00664155805379709
chr1_161062715_-	ENSG00000117298.16	-14.7464377206546	-4.65811655142932	4.46528375363321e-06	0.00664155805379709
chr10_17686639_+	ENSG00000163605.15	-2.09950555932656	-4.65810412910744	4.46553809872604e-06	0.00664183365573229
chr20_3872420_+	ENSG00000171148.13	-8.98329272854938	-4.65810349714129	4.46555103850647e-06	0.00664183365573229
chr11_47365835_-	ENSG00000105287.13	-7.97061024769048	-4.65809404367133	4.46574460669955e-06	0.00664206058261094
chr19_45510704_+	ENSG00000164691.18	-23.019788112022	-4.65808607904005	4.465907695863e-06	0.00664224217319585
chr15_88641247_+	ENSG00000187764.11	-69.5282338425797	-4.65807883424956	4.46605605005678e-06	0.00664236196584109
chr22_43012790_-	ENSG00000226312.7	-35.2498294550124	-4.65807814151036	4.46607023577615e-06	0.00664236196584109
chr11_33263536_+	ENSG00000067182.8	-43.4702804020369	-4.65807119747783	4.46621243612455e-06	0.00664248704572414
chr11_72811704_-	ENSG00000204160.12	8.14860346891589	4.65807003051714	4.46623633364874e-06	0.00664248704572414
chr11_67140106_+	ENSG00000092098.17	-13.9039708711148	-4.65806749714969	4.46628821346292e-06	0.00664250322755426
chr8_70266064_-	ENSG00000241860.7	45.7514455464383	4.6580578349708	4.46648608666452e-06	0.0066426818364162
chr1_45656023_-	ENSG00000187764.11	-53.2903568858571	-4.65805762885237	4.4664903078863e-06	0.0066426818364162
chr11_68191542_-	ENSG00000140931.20	-3.89623999761007	-4.65805124348602	4.46662107950238e-06	0.0066427525157407
chr1_27881340_+	ENSG00000126746.17	-4.36260819950715	-4.65805104858733	4.46662507106455e-06	0.0066427525157407
chr19_57216232_+	ENSG00000166169.17	3.39811779849116	4.65804930230208	4.46666083547074e-06	0.0066427525157407
chr10_17687220_+	ENSG00000088766.12	-0.951283548495863	-4.65804563486393	4.4667359465178e-06	0.00664280324307462
chr16_31366645_+	ENSG00000184792.16	-4.87727101973541	-4.6580337908597	4.46697852620276e-06	0.00664310302180827
chr10_17686574_+	ENSG00000176731.12	-1.69706225298202	-4.65802667444996	4.46712428506808e-06	0.00664323795387714
chr13_41009008_-	ENSG00000224397.7	12.2068346275753	4.65801849641117	4.46729179395317e-06	0.00664323795387714
chr3_14462578_+	ENSG00000173020.11	-25.2843602900064	-4.65801841212788	4.46729352033986e-06	0.00664323795387714
chr13_28152473_+	ENSG00000129353.15	-14.6340433842535	-4.65801666002023	4.4673294091566e-06	0.00664323795387714
chr18_21665422_-	ENSG00000064932.16	-9.58975940341	-4.65801581844693	4.4673466473911e-06	0.00664323795387714
chr17_29735862_-	ENSG00000089820.16	-14.5763234920923	-4.65801410601473	4.46738172392486e-06	0.00664323795387714
chr11_33263536_+	ENSG00000287095.1	-5.2621964402927	-4.6580140477688	4.46738291700759e-06	0.00664323795387714
chr17_59775584_+	ENSG00000278231.1	-9.23258146979783	-4.65801321350838	4.46740000564659e-06	0.00664323795387714
chr17_59790043_+	ENSG00000261971.8	-16.0302307857883	-4.6580104591199	4.46745642582622e-06	0.00664323795387714
chr4_152621914_-	ENSG00000283378.1	-5.95178426387353	-4.65800934249141	4.46747929875024e-06	0.00664323795387714
chr19_8546764_-	ENSG00000125970.12	-6.01397968436845	-4.65800538459427	4.4675603728888e-06	0.00664329753833263
chr5_131687243_-	ENSG00000172493.22	-10.6134734251173	-4.65798725191593	4.46793182339498e-06	0.00664373313227525
chr12_64613677_+	ENSG00000039123.16	-2.89058880362004	-4.65798708121412	4.46793532038697e-06	0.00664373313227525
chr17_77201590_+	ENSG00000064932.16	-14.5319007284221	-4.65798267544649	4.46802557772033e-06	0.00664380636565256
chr11_72811704_-	ENSG00000163374.19	2.42155764504853	4.65797990710261	4.46808229139886e-06	0.00664382971983726
chr6_132814970_+	ENSG00000139436.21	-6.66135068574485	-4.65797365634486	4.46821035009829e-06	0.0066439217401086
chr4_139169745_-	ENSG00000183597.16	-15.6427242914278	-4.65797279856965	4.46822792353575e-06	0.0066439217401086
chr10_101801194_-	ENSG00000204256.14	-5.74660319357801	-4.65797088138934	4.46826720148865e-06	0.0066439217401086
chr10_29642781_-	ENSG00000163191.6	-39.6751090655309	-4.65796806007257	4.46832500340996e-06	0.0066439467104839
chr16_31123747_+	ENSG00000122678.17	-10.9733976004074	-4.65796224542124	4.46844413374736e-06	0.00664406286870712
chr14_21460885_-	ENSG00000065357.20	-12.0664874181469	-4.6579543131472	4.46860665477874e-06	0.00664422943627384
chrX_74275057_-	ENSG00000273319.1	-7.24926730178046	-4.65794981737588	4.46869876927376e-06	0.00664422943627384
chr6_36512728_-	ENSG00000245532.9	-110.381260500033	-4.65794953301571	4.46870459563098e-06	0.00664422943627384
chr17_48273582_-	ENSG00000185745.10	24.3132885020161	4.6579487714746	4.46872019915502e-06	0.00664422943627384
chr5_172116786_-	ENSG00000079308.19	-10.736589951734	-4.65793556404032	4.46899081995907e-06	0.00664453407724321
chr10_12400915_+	ENSG00000249592.6	-2.33385905275857	-4.65793182557343	4.46906742414302e-06	0.00664453407724321
chr14_21460885_-	ENSG00000189079.17	-1.89352127330747	-4.65793175232036	4.46906892516976e-06	0.00664453407724321
chr3_63867811_+	ENSG00000108510.10	6.38733144997118	4.65792938871589	4.46911735798785e-06	0.00664453407724321
chr6_53292667_-	ENSG00000250264.1	-1.9929647151857	-4.65792876432321	4.46913015255499e-06	0.00664453407724321
chr17_29735862_-	ENSG00000169045.17	-119.319323471551	-4.65791710766017	4.46936901826089e-06	0.0066448282358112
chr17_59772091_+	ENSG00000174903.16	-7.1381707810371	-4.65790312935732	4.46965547467891e-06	0.0066451931437569
chr7_99376820_+	ENSG00000148180.21	8.62413730418715	4.65790066289607	4.46970602153612e-06	0.00664520731322773
chr6_42629146_+	ENSG00000113140.11	-12.092587989509	-4.65789209968682	4.46988151743864e-06	0.00664540724514557
chrX_74201960_-	ENSG00000204231.11	5.06599547445471	4.65788765918429	4.46997252448103e-06	0.00664543001787821
chr1_45653316_-	ENSG00000012232.9	4.98393288991402	4.65788683236192	4.46998947020562e-06	0.00664543001787821
chr6_134182318_-	ENSG00000101236.17	-16.7466530855502	-4.65788424275488	4.47004254460168e-06	0.00664543001787821
chr3_12598643_-	ENSG00000178996.14	-12.5961555775546	-4.6578833468945	4.47006090553974e-06	0.00664543001787821
chr1_8413839_-	ENSG00000129657.16	-54.08253792241	-4.65787923615833	4.47014515729015e-06	0.00664545917878088
chr12_128902923_+	ENSG00000163191.6	-39.8935537773655	-4.65787838725035	4.47016255630645e-06	0.00664545917878088
chr1_184806988_-	ENSG00000173535.15	-113.226528482421	-4.65786344483954	4.47046882307375e-06	0.00664585350110912
chr12_128927319_+	ENSG00000187608.10	222.509565114616	4.65785895890683	4.47056077282621e-06	0.00664592921283506
chr17_42260611_-	ENSG00000073910.22	-11.4581933436521	-4.65785308017797	4.47068127396907e-06	0.00664604736723801
chr10_17687378_+	ENSG00000134308.14	-4.42036180651202	-4.65784367799429	4.47087400475924e-06	0.006646272893992
chr17_8468883_+	ENSG00000104973.19	8.75814773281191	4.6578396423328	4.47095673227282e-06	0.00664633489039604
chr14_103681486_+	ENSG00000131748.16	-4.89248070307982	-4.6578372975579	4.47100479877372e-06	0.00664634536054196
chr11_68756004_-	ENSG00000170581.14	9.27435044845879	4.6578350578648	4.47105071162386e-06	0.0066463526290285
chr3_63867811_+	ENSG00000163516.14	10.2762241325667	4.65783303537644	4.47109217224975e-06	0.00664635327907585
chr7_105339892_-	ENSG00000179818.14	-20.9615894995498	-4.65782987791662	4.47115690031372e-06	0.00664638851622972
chr12_128962831_+	ENSG00000100307.13	-7.96475420788037	-4.6578243267101	4.47127070247494e-06	0.00664649670086451
chr2_203304404_+	ENSG00000138413.14	-4.328205156599	-4.65781911906576	4.47137746399422e-06	0.00664650467313401
chr3_122614774_+	ENSG00000237296.9	-31.5426787145412	-4.65781691789615	4.47142259074178e-06	0.00664650467313401
chr22_17113334_+	ENSG00000132694.19	-5.27854766405082	-4.65781616456454	4.47143803508854e-06	0.00664650467313401
chr8_55905210_+	ENSG00000159314.11	-24.8181238876179	-4.65781606078576	4.47144016270203e-06	0.00664650467313401
chr19_8541702_-	ENSG00000162511.8	-36.8615404337651	-4.65780274147068	4.47171323580382e-06	0.00664684959545153
chr16_31365676_+	ENSG00000146676.10	3.15419583479278	4.65780048157696	4.4717595698222e-06	0.00664685748473946
chr17_29734039_-	ENSG00000267074.1	-2.15368286406638	-4.657798332429	4.47180363367735e-06	0.00664686199952565
chr13_28149190_+	ENSG00000134046.12	-4.75389707354912	-4.65778376103736	4.4721024010846e-06	0.00664724510058212
chr3_129801599_-	ENSG00000136286.16	-11.7510812907492	-4.6577780169025	4.47222018236504e-06	0.006647359182856
chr7_139848221_+	ENSG00000175115.13	-12.0509886174661	-4.65777476129932	4.47228693858348e-06	0.00664737810621875
chr20_32097436_+	ENSG00000180304.14	-15.7565203300314	-4.65777204563121	4.47234262415414e-06	0.00664737810621875
chr10_26507430_+	ENSG00000067225.18	-31.5197889229009	-4.65777139319582	4.47235600263241e-06	0.00664737810621875
chr3_12999732_-	ENSG00000140575.13	30.5628075120968	4.65776687442836	4.47244866302848e-06	0.00664744701529417
chr19_10351474_-	ENSG00000089159.16	-18.6935303851114	-4.65776513045754	4.47248442482866e-06	0.00664744701529417
chr19_10351474_-	ENSG00000099817.12	-6.83229187315148	-4.65774410154296	4.47291566461741e-06	0.00664802697808168
chr17_19933156_-	ENSG00000283787.2	-10.8436704027099	-4.65773594357031	4.4730829708674e-06	0.00664821465339569
chr20_3942601_-	ENSG00000158517.15	-79.4263948473881	-4.65773353899277	4.473132285843e-06	0.00664822695983534
chr2_241319731_+	ENSG00000159202.18	5.34687000220025	4.65772971858594	4.47321063883939e-06	0.00664828242363306
chr18_21665416_-	ENSG00000169738.8	-4.21725911066007	-4.65772642421479	4.47327820439275e-06	0.00664832185378791
chr10_101801194_-	ENSG00000005893.16	-12.8806669519328	-4.65772258854081	4.47335687297539e-06	0.00664837778472709
chr18_21665109_-	ENSG00000168010.11	-82.9327057238692	-4.65771721278213	4.47346713049707e-06	0.00664847285287879
chr2_101703439_+	ENSG00000206172.8	42407.0776106686	4.65771546821527	4.47350291235609e-06	0.00664847285287879
chr3_12598643_-	ENSG00000163191.6	-42.8933275252777	-4.65771249256891	4.47356394485025e-06	0.00664850257056537
chr8_56003335_+	ENSG00000163682.17	109.434869616544	4.6577073396922	4.47366963568728e-06	0.00664859822657869
chr6_26129428_+	ENSG00000146094.15	-58.5261016208282	-4.65770515087519	4.4737145313175e-06	0.00664859822657869
chr6_11376053_-	ENSG00000139725.8	-5.75609083597309	-4.65770201481642	4.47377885692694e-06	0.00664859822657869
chr19_57216232_+	ENSG00000131669.10	9.27849716404898	4.65770135175614	4.47379245747366e-06	0.00664859822657869
chr20_32097101_+	ENSG00000158856.18	-27.9082759951725	-4.65769473205527	4.47392824150377e-06	0.00664868598933846
chr2_241319731_+	ENSG00000088833.17	10.5790444477268	4.65769446197815	4.47393378143952e-06	0.00664868598933846
chr20_3867524_+	ENSG00000100985.7	-12.1673938965848	-4.65769247079742	4.47397462558132e-06	0.00664868598933846
chr17_78422627_+	ENSG00000203804.5	-8.9836016244243	-4.65768416232684	4.47414505715088e-06	0.0066488782772196
chr22_17113334_+	ENSG00000141562.18	-9.09757137235838	-4.65768183045643	4.4741928919066e-06	0.00664888837619367
chr12_111433637_+	ENSG00000148343.18	-3.86793441762542	-4.6576795416415	4.47423984392326e-06	0.00664889716319735
chr19_8541678_-	ENSG00000167984.18	-3.24653540421515	-4.65767578746796	4.47431685686356e-06	0.00664895062135019
chr11_65777096_-	ENSG00000264343.6	6.20208288266744	4.65766891593618	4.4744578224478e-06	0.00664909911293435
chr7_139848221_+	ENSG00000203739.4	-4.02299668476969	-4.65765613138519	4.47472010164204e-06	0.00664942787365103
chr1_150731136_-	ENSG00000118564.15	37.1657335806361	4.65765235107557	4.47479765874821e-06	0.00664948213408758
chr14_21460885_-	ENSG00000245849.8	-2.40350961388641	-4.65764424373369	4.47496399392228e-06	0.00664966831519475
chr12_64629219_+	ENSG00000156858.12	-5.92308630182703	-4.65764050951929	4.47504060934462e-06	0.00664972117312833
chr12_64642296_+	ENSG00000173638.19	-7.64499861008912	-4.65762849627525	4.47528709538654e-06	0.00664993832532807
chr9_127773770_-	ENSG00000091592.16	-24.1248915083464	-4.6576269669023	4.47531847578138e-06	0.00664993832532807
chr3_12598643_-	ENSG00000137841.12	-24.5273133221577	-4.65762608861242	4.47533649704274e-06	0.00664993832532807
chr14_103681486_+	ENSG00000107758.16	-3.6747194616532	-4.65762538533327	4.4753509273828e-06	0.00664993832532807
chr2_197239509_-	ENSG00000249592.6	-4.26559014524812	-4.65761542826588	4.4755552377842e-06	0.00665016399571816
chr16_28168699_-	ENSG00000137200.13	-3.83822747853607	-4.6576139829426	4.47558489531206e-06	0.00665016399571816
chr5_91301300_-	ENSG00000158710.15	38.2421922184533	4.65760653466723	4.47573773431389e-06	0.00665029312211464
chr18_32070393_+	ENSG00000197405.8	16.1998850564676	4.65760574721553	4.47575389315737e-06	0.00665029312211464
chr12_765024_+	ENSG00000235568.7	-12.0523736660406	-4.65759651557974	4.47594333443435e-06	0.00665050733120925
chr10_101801194_-	ENSG00000287095.1	-2.77560876864425	-4.65759438988465	4.47598695665753e-06	0.00665050733120925
chr17_29719859_-	ENSG00000002834.18	-27.0303959669979	-4.65759272092913	4.47602120623528e-06	0.00665050733120925
chr3_134823530_+	ENSG00000172175.15	-2.14028074201575	-4.65757686383286	4.47634663123102e-06	0.00665092985545212
chr16_3228705_-	ENSG00000138834.14	8.76860644764883	4.65757408951862	4.47640356903853e-06	0.00665095345889699
chr10_80475370_+	ENSG00000116337.19	-33.097928265267	-4.65757101647418	4.47646663855884e-06	0.00665098617220517
chr1_235306738_-	ENSG00000130313.7	-8.77512284752379	-4.65755667186357	4.47676105098203e-06	0.00665136260339982
chr17_59836999_+	ENSG00000148400.12	-8.37675119328522	-4.65754939837959	4.47691034092693e-06	0.00665152341346345
chr2_218237222_+	ENSG00000245532.9	-109.480160236382	-4.6575460865967	4.47697831762516e-06	0.00665156341136712
chr12_66194007_+	ENSG00000015285.11	-5.69211041429917	-4.65754383872722	4.47702445731004e-06	0.00665157096501466
chr11_64738568_-	ENSG00000278231.1	-4.57984425854429	-4.65753404874551	4.47722541144242e-06	0.00665178356113085
chr9_355331_+	ENSG00000131165.16	-5.22335764015739	-4.65753286721471	4.47724966472996e-06	0.00665178356113085
chr9_127773770_-	ENSG00000163840.10	-11.7441464457735	-4.65752075391132	4.47749832184726e-06	0.00665209198694473
chr19_8541122_-	ENSG00000100325.15	-20.2035560034463	-4.65751871582776	4.47754016012889e-06	0.00665209314505426
chr16_69652331_+	ENSG00000035664.11	-8.06909824433147	-4.65751378346307	4.47764141448297e-06	0.00665218257429363
chr6_132814970_+	ENSG00000115145.10	-1.60631234151896	-4.65750917413612	4.47773603932768e-06	0.00665226215289021
chr3_12999732_-	ENSG00000125818.18	15.8583656505383	4.65750637589587	4.47779348532295e-06	0.00665226794519519
chr17_28947026_-	ENSG00000125538.12	-11.5836449709625	-4.65750497912554	4.47782216034615e-06	0.00665226794519519
chr2_218235450_+	ENSG00000174231.17	-7.21141156658021	-4.6575029840917	4.47786311773786e-06	0.00665226794519519
chr4_184781777_-	ENSG00000166987.15	-5.36752952440805	-4.65749846938827	4.47795580445187e-06	0.00665234464084933
chr12_66194007_+	ENSG00000104852.15	-5.21570938512926	-4.65749428119259	4.47804178962265e-06	0.00665236067091483
chr10_17686639_+	ENSG00000112695.11	-6.92675132077569	-4.65749394383577	4.47804871574916e-06	0.00665236067091483
chr19_11927133_+	ENSG00000185650.10	-42.0867248156866	-4.65747912580028	4.47835294857536e-06	0.00665269169802373
chr16_28141771_-	ENSG00000231123.1	10.1781262815422	4.65747835376788	4.4783687999123e-06	0.00665269169802373
chr17_29735862_-	ENSG00000003756.17	-35.553641071191	-4.65747709063492	4.47839473462176e-06	0.00665269169802373
chr9_220838_+	ENSG00000180104.16	2.73452899991882	4.65747354020416	4.47846763301852e-06	0.00665273282624693
chr10_17217478_-	ENSG00000125633.11	-6.15981713575095	-4.65747174240525	4.47850454634324e-06	0.00665273282624693
chr17_51193867_-	ENSG00000168014.17	-3.4291983577815	-4.65746752879225	4.47859106354294e-06	0.00665276980670528
chr6_11376053_-	ENSG00000102265.12	-13.1783977394277	-4.65746599623423	4.47862253162217e-06	0.00665276980670528
chr22_20573238_+	ENSG00000287680.1	-11.3018990560084	-4.65746262085101	4.47869183926033e-06	0.00665276980670528
chr19_8540475_-	ENSG00000282508.2	-19.6632014166919	-4.65746253058631	4.47869369270344e-06	0.00665276980670528
chr14_73312374_-	ENSG00000167261.14	-17.64379558235	-4.65745695623879	4.47880815456236e-06	0.00665287883439836
chr12_111433088_+	ENSG00000137207.12	-10.2063592998478	-4.65745225345573	4.47890472218562e-06	0.00665295336259741
chr10_38023994_+	ENSG00000198624.13	-12.4472458991329	-4.65745051326112	4.47894045609946e-06	0.00665295336259741
chr13_41012072_-	ENSG00000110697.13	4.94016303860155	4.65744033801683	4.47914940448623e-06	0.00665320273324378
chr19_48237715_-	ENSG00000162551.14	-10.109468242534	-4.65742736258491	4.47941586825834e-06	0.00665353753027254
chr17_49831076_+	ENSG00000160813.7	-4.11435599855962	-4.6574251587296	4.47946112819721e-06	0.00665354375722548
chr6_24885315_-	ENSG00000225190.11	-5.40255523885515	-4.65741618229113	4.47964547926157e-06	0.00665372151971868
chr13_40655843_-	ENSG00000108819.11	6.19878646979858	4.6574153319428	4.47966294342822e-06	0.00665372151971868
chr8_129931737_-	ENSG00000034152.19	-23.8308773783789	-4.65740542881654	4.47986633531075e-06	0.00665396261879492
chr4_184781748_-	ENSG00000126456.16	-3.66014581590568	-4.65739862983867	4.48000597887392e-06	0.00665405307370828
chr10_26542256_+	ENSG00000286522.2	55.8712888023838	4.65739846439443	4.48000937696971e-06	0.00665405307370828
chr12_64629219_+	ENSG00000103653.16	-24.8578731361537	-4.6573914794547	4.48015284445132e-06	0.00665420515961995
chr4_152621914_-	ENSG00000125818.18	-17.0086091430139	-4.65738552766136	4.48027509506355e-06	0.00665429273569502
chr14_103681486_+	ENSG00000145349.17	-3.19583415186494	-4.65738161385115	4.48035548698532e-06	0.00665429273569502
chr1_207769131_+	ENSG00000147457.14	-3.58007221370173	-4.65738113139885	4.48036539693003e-06	0.00665429273569502
chr2_174376049_-	ENSG00000172780.17	-7.94115174452966	-4.65738061047407	4.48037609715332e-06	0.00665429273569502
chr10_17687322_+	ENSG00000074706.13	-2.60557006736376	-4.65736935827691	4.48060723253234e-06	0.00665454491301353
chr11_65442678_+	ENSG00000104442.10	-1.78810713000645	-4.65736834547207	4.48062803747899e-06	0.00665454491301353
chr6_36512727_-	ENSG00000087266.17	-17.2702044301851	-4.65735842445658	4.48083183900757e-06	0.00665478659083354
chr17_64783240_-	ENSG00000158717.11	-20.9791398145091	-4.65735343165921	4.48093440645132e-06	0.00665487791601084
chr16_11575983_-	ENSG00000090372.15	-6.22407323519777	-4.65734937458635	4.48101775289341e-06	0.00665491856699618
chr7_143220602_-	ENSG00000196182.11	-14.1017761602261	-4.65734743800866	4.48105753748658e-06	0.00665491856699618
chr6_53292667_-	ENSG00000026508.20	-22.3694545488258	-4.65734610091511	4.48108500661803e-06	0.00665491856699618
chr1_160998027_-	ENSG00000135596.18	-4.85588612629109	-4.65734047210511	4.48120064616775e-06	0.00665502930099459
chr5_131687243_-	ENSG00000285366.1	-9.92264615627572	-4.65733393735084	4.4813349012431e-06	0.0066551475935518
chr17_59831036_+	ENSG00000171840.12	-5.83717848315422	-4.65733259624985	4.48136245434373e-06	0.0066551475935518
chr10_12400915_+	ENSG00000130939.20	-1.5168865063761	-4.65733017910127	4.48141211539836e-06	0.00665516034046343
chr5_131687243_-	ENSG00000186431.19	-5.6197083997539	-4.65732808561347	4.48145512717149e-06	0.00665516321265811
chr1_150741139_-	ENSG00000213928.9	-64.3588527097412	-4.65732561633256	4.48150586031601e-06	0.00665517755128021
chr3_12598643_-	ENSG00000176788.9	-46.2533470505097	-4.6573194870232	4.48163179375338e-06	0.00665530356342257
chr4_153491765_+	ENSG00000108771.13	4.20175455352775	4.65730782576519	4.48187139659073e-06	0.00665555040500475
chr11_67140106_+	ENSG00000072818.12	-23.6214640734712	-4.65730739852761	4.48188017523762e-06	0.00665555040500475
chr15_88641247_+	ENSG00000241839.10	-14.6533183627421	-4.65730373138657	4.48195552634904e-06	0.0066556012966692
chr17_59775584_+	ENSG00000087157.19	-19.6550049113128	-4.65729780846195	4.48207723107395e-06	0.00665569364762914
chr10_17687296_+	ENSG00000256525.8	-1.1259081159084	-4.65729660261647	4.48210200927198e-06	0.00665569364762914
chr22_35660551_+	ENSG00000105402.8	5.02582159433641	4.65729404111871	4.48215464439565e-06	0.00665569364762914
chr5_61365986_+	ENSG00000160075.12	-6.91182179149112	-4.65729243449098	4.48218765860628e-06	0.00665569364762914
chr17_59824450_+	ENSG00000196961.13	-5.1693191418679	-4.65729070871454	4.48222312143607e-06	0.00665569364762914
chr10_38023994_+	ENSG00000144579.8	-12.6827617399584	-4.65728521548887	4.48233600304856e-06	0.00665574446468035
chr1_202538178_+	ENSG00000197119.13	-7.14819490165144	-4.65728504500687	4.48233950636768e-06	0.00665574446468035
chr6_132814970_+	ENSG00000102699.6	-2.81425245052753	-4.6572808972843	4.48242474079003e-06	0.00665581002624909
chr20_32097436_+	ENSG00000172354.10	-27.4728467418587	-4.65727181039583	4.48261147900117e-06	0.00665602630498448
chr19_52703380_-	ENSG00000176095.12	3.97876132315739	4.65726832351555	4.48268313739546e-06	0.00665603747812849
chr10_17217478_-	ENSG00000077454.16	-24.8280356754067	-4.65726647811429	4.48272106242764e-06	0.00665603747812849
chr6_24885315_-	ENSG00000007923.16	-2.10886922069473	-4.65726454319907	4.48276082740179e-06	0.00665603747812849
chr1_171493655_+	ENSG00000171206.15	-15.2473285061861	-4.65726344795699	4.48278333617284e-06	0.00665603747812849
chr16_23879633_+	ENSG00000064687.13	-18.4647027435543	-4.65726025037469	4.48284905162609e-06	0.00665607405190372
chr3_53250741_-	ENSG00000231925.12	5.66512172833443	4.65725548077602	4.48294707626326e-06	0.00665615859681122
chr10_17687378_+	ENSG00000092094.11	-3.13530767599235	-4.65724708412661	4.48311964893934e-06	0.00665633151465965
chr10_101801194_-	ENSG00000169692.13	-2.81623405761595	-4.65724581628405	4.48314570691034e-06	0.00665633151465965
chr11_72811704_-	ENSG00000171298.13	2.1675062129996	4.65724092430983	4.4832462530328e-06	0.00665641772534483
chr11_47365835_-	ENSG00000147443.13	-8.7359038168539	-4.65723899330597	4.48328594209541e-06	0.00665641772534483
chr14_103681486_+	ENSG00000038532.16	-3.73792600963965	-4.65723259239077	4.48341750630277e-06	0.00665655205959412
chr14_92661553_+	ENSG00000189339.12	-6.72681388425854	-4.6572299557299	4.48347170122645e-06	0.00665657152187735
chr14_103681486_+	ENSG00000089022.14	-3.71780026692486	-4.65722236676864	4.48362769112013e-06	0.00665666303236011
chr11_68191542_-	ENSG00000110047.18	-10.9870715005577	-4.65722001813133	4.48367596804508e-06	0.00665666303236011
chr17_77201590_+	ENSG00000072786.13	-30.8483563522605	-4.65721989039784	4.48367859365845e-06	0.00665666303236011
chr6_90038804_-	ENSG00000211666.2	-10.2170424754847	-4.65721896161858	4.48369768513582e-06	0.00665666303236011
chr10_26761067_-	ENSG00000107929.15	-4.16679543287746	-4.657205211284	4.48398033862349e-06	0.0066570216676409
chr4_184781747_-	ENSG00000203709.12	-3.11566795555017	-4.65720290631039	4.48402772160834e-06	0.00665703101148045
chr7_28743046_+	ENSG00000121060.18	-28.2043669716231	-4.65719991806676	4.48408915118595e-06	0.0066570612086654
chr14_64484559_-	ENSG00000114626.18	40.5640091384614	4.65717976507856	4.48450345901215e-06	0.00665761528216359
chr12_128962831_+	ENSG00000140400.17	-13.6613319455046	-4.6571759111951	4.48458269185768e-06	0.00665767190361884
chr9_220838_+	ENSG00000114268.12	3.7667408314669	4.6571701169586	4.48470181938633e-06	0.00665778774989878
chr3_12598643_-	ENSG00000285793.1	-4.90165650332203	-4.65715361116419	4.48504118958331e-06	0.00665823055347514
chr19_11926515_+	ENSG00000186074.19	-18.9590038750578	-4.65715032970856	4.48510866145444e-06	0.00665826970823959
chr11_122672523_+	ENSG00000159339.13	-25.7808825043075	-4.65713924831613	4.48533651946754e-06	0.00665854695783477
chr20_4001215_-	ENSG00000198858.10	-93.1975714851418	-4.65712053993488	4.48572123056069e-06	0.00665902891742997
chr14_103681486_+	ENSG00000224660.2	-3.82488400843146	-4.65711788530846	4.48577582172632e-06	0.00665902891742997
chr11_108229711_+	ENSG00000052749.14	4.02228662674299	4.6571174641726	4.48578448224931e-06	0.00665902891742997
chr11_3889513_+	ENSG00000171453.20	3.34469855049019	4.65711168271715	4.48590337764133e-06	0.00665914439924853
chr17_29735862_-	ENSG00000181090.21	-8.70050153718555	-4.65709588941766	4.48622818164241e-06	0.00665955367946617
chr12_70254861_+	ENSG00000178685.14	24.822204559441	4.65709427927115	4.48626129708466e-06	0.00665955367946617
chr2_224529428_-	ENSG00000177663.14	7.34081555595771	4.65709195363881	4.48630912814318e-06	0.00665955453605272
chr20_32097436_+	ENSG00000110697.13	-8.55124843172429	-4.65709025404857	4.48634408376385e-06	0.00665955453605272
chr12_76447659_-	ENSG00000165879.9	12.6060370689792	4.65707922029838	4.48657102223672e-06	0.00665983038605616
chr14_91115493_+	ENSG00000147535.17	1.38512292176293	4.65707245456387	4.48671018305632e-06	0.00665995246011004
chr17_42260611_-	ENSG00000183023.18	-10.6749198631483	-4.65707122492963	4.48673547519942e-06	0.00665995246011004
chr4_777564_-	ENSG00000167984.18	-8.9572672419688	-4.65705074285552	4.48715678775908e-06	0.0066605168183059
chr19_8541702_-	ENSG00000103148.17	-11.0931712372698	-4.6570459509402	4.48725536208363e-06	0.00666060211364476
chr20_49710639_-	ENSG00000176444.19	-4.49958859174835	-4.65703985992773	4.48738066309725e-06	0.00666072707848831
chr11_65777096_-	ENSG00000125952.20	8.36506042609601	4.65703338344303	4.487513897529e-06	0.00666085366246568
chr9_120614144_-	ENSG00000100365.16	-22.0269321339945	-4.65703162572774	4.48755005795563e-06	0.00666085366246568
chr12_128889905_+	ENSG00000087074.8	-6.89317256214116	-4.65702971910147	4.4875892821559e-06	0.00666085366246568
chr7_37191065_-	ENSG00000232334.1	7.33162351472516	4.65702691596477	4.48764695047741e-06	0.00666087823527205
chr22_17113334_+	ENSG00000104974.12	-5.85101003317367	-4.65702092562527	4.48777019081823e-06	0.00666100013329568
chr20_3872420_+	ENSG00000125971.17	-8.9769617857245	-4.65701639225427	4.48786345884618e-06	0.00666107754290616
chr20_4009929_-	ENSG00000070756.17	-88.1461898684208	-4.65701295175599	4.48793424372815e-06	0.00666112158096392
chr11_33268160_+	ENSG00000012779.11	-28.3262927199226	-4.65700892600025	4.4880170710724e-06	0.00666116793969952
chr16_11580984_-	ENSG00000259248.7	-3.05613997882244	-4.65700625871984	4.48807194946751e-06	0.00666116793969952
chr7_99376819_+	ENSG00000143382.15	9.78423645107446	4.65700543864912	4.4880888222757e-06	0.00666116793969952
chr16_29668252_+	ENSG00000139187.10	-8.07099135165382	-4.65700011756273	4.48819830415796e-06	0.00666126940841599
chr17_29735862_-	ENSG00000116984.14	-3.60188589111172	-4.65699556342632	4.48829200800824e-06	0.00666130819766204
chr3_12598643_-	ENSG00000132475.10	-348.393963407099	-4.6569948508089	4.48830667067213e-06	0.00666130819766204
chr20_4009929_-	ENSG00000110931.19	-10.2069480979344	-4.65698452670514	4.48851910239649e-06	0.006661562453635
chr9_355331_+	ENSG00000128159.12	-4.13822625449415	-4.65697934655715	4.48862569425309e-06	0.00666165962587437
chr19_1033332_+	ENSG00000140199.13	-26.4032532754227	-4.65696228791038	4.48897672707998e-06	0.00666211957276817
chr14_91115493_+	ENSG00000235859.5	1.46703472541347	4.65695944405953	4.48903525040975e-06	0.00666214539996394
chr20_49944801_+	ENSG00000235328.1	-15.0499833527247	-4.65695442274317	4.48913858538248e-06	0.00666219174334803
chr12_47217853_+	ENSG00000215769.8	4.71988253245411	4.65695393031376	4.48914871933829e-06	0.00666219174334803
chr16_69652331_+	ENSG00000134686.18	-16.5320787621353	-4.65695030639864	4.48922329841155e-06	0.00666224139673329
chr15_90403751_+	ENSG00000255040.1	-4.4133019941967	-4.65694637509174	4.48930420486217e-06	0.00666230043928075
chr10_101801194_-	ENSG00000113282.14	-5.32423926602249	-4.65694124717503	4.48940973969768e-06	0.00666239602988402
chr3_50332692_-	ENSG00000130589.16	16.4624639729814	4.65693607148638	4.48951626012109e-06	0.00666249308135973
chr18_32070393_+	ENSG00000167173.19	11.4882927105346	4.65692369360178	4.48977101820825e-06	0.00666263962602393
chrX_74201828_-	ENSG00000076928.18	24.1606340237472	4.65692333221629	4.48977845634997e-06	0.00666263962602393
chr10_17217102_-	ENSG00000072818.12	19.9414714922184	4.65692212557108	4.48980329196063e-06	0.00666263962602393
chr4_87353278_-	ENSG00000110047.18	-25.4811862735298	-4.65692153685924	4.48981540908997e-06	0.00666263962602393
chr6_36544777_-	ENSG00000144136.11	-6.48485691185528	-4.65692090043084	4.48982850837813e-06	0.00666263962602393
chr18_21665416_-	ENSG00000155876.6	-2.96458932998398	-4.65691928528465	4.4898617522909e-06	0.00666263962602393
chr1_150739148_-	ENSG00000205250.9	-4.13756505438132	-4.65691501079989	4.48994973345644e-06	0.006662709158341
chr10_17686639_+	ENSG00000117000.9	-0.706149478918807	-4.65690939930086	4.49006523673075e-06	0.00666281952951341
chr2_197276166_-	ENSG00000108798.9	-7.21162113768746	-4.65690679026432	4.49011894033559e-06	0.00666283819481308
chr14_103681486_+	ENSG00000110717.13	-4.3775132691199	-4.65689357182338	4.4903910341483e-06	0.0066631809236343
chr11_46021706_-	ENSG00000106829.20	-15.9576837364781	-4.65689127566613	4.49043830080829e-06	0.00666319003374528
chr12_50930844_+	ENSG00000141664.10	3.85563881101417	4.65688718013762	4.49052260891973e-06	0.00666325410758223
chr20_4009929_-	ENSG00000163694.15	-40.9794840649591	-4.65688053510402	4.49065940286458e-06	0.0066633960605442
chr22_31637311_-	ENSG00000100055.21	16.8311405907	4.65686978024798	4.49088080966451e-06	0.00666366356124303
chr11_67140106_+	ENSG00000100307.13	-12.7207085035788	-4.65686094008333	4.4910628071847e-06	0.00666387258125802
chr16_24738923_+	ENSG00000113263.13	-15.2462568211043	-4.65685761176759	4.49113133096083e-06	0.00666391322579636
chr1_207769131_+	ENSG00000285437.1	-6.66479695713458	-4.65685151222619	4.49125691168395e-06	0.00666403852956418
chr5_172151511_-	ENSG00000134830.6	-16.3980190689119	-4.65683908698092	4.49151273993681e-06	0.00666421271677553
chr15_90013163_+	ENSG00000141574.8	17.6373794004675	4.65683870245133	4.49152065739111e-06	0.00666421271677553
chr2_203304404_+	ENSG00000102007.11	-6.20985523182276	-4.65683848864368	4.49152505969095e-06	0.00666421271677553
chr6_53292667_-	ENSG00000204304.12	-11.525839785954	-4.65683781936516	4.49153884016328e-06	0.00666421271677553
chr11_108229711_+	ENSG00000100647.8	6.01629404525096	4.65683472567753	4.49160253984792e-06	0.00666424619840146
chr8_55903832_+	ENSG00000182578.14	-3.65932183107216	-4.65682632137731	4.49177559055971e-06	0.00666438701924954
chr14_103681656_+	ENSG00000139631.19	-7.44159880694266	-4.6568261208187	4.49177972028716e-06	0.00666438701924954
chr13_28149190_+	ENSG00000283787.2	-7.03121562566504	-4.65681908166767	4.49192466663829e-06	0.00666454104173081
chr12_98549046_+	ENSG00000170581.14	11.1271362247942	4.65681511616452	4.49200632409326e-06	0.00666455841457604
chr6_24885315_-	ENSG00000203618.6	-3.5404266792663	-4.65681451771788	4.49201864740235e-06	0.00666455841457604
chr20_4001215_-	ENSG00000133884.10	-12.9438880148285	-4.65680323860006	4.49225091488745e-06	0.00666484198358347
chr17_49831076_+	ENSG00000072958.9	-6.63888593432965	-4.65680018159065	4.49231386895375e-06	0.00666485357564337
chr22_35660551_+	ENSG00000225963.8	4.56582843380674	4.65679660556271	4.49238751242763e-06	0.00666485357564337
chr17_59836999_+	ENSG00000102858.13	-5.79698154971004	-4.65679576057371	4.4924049140064e-06	0.00666485357564337
chr4_780354_-	ENSG00000066336.12	-21.5466741622866	-4.65679486884107	4.49242327828712e-06	0.00666485357564337
chr17_44463192_-	ENSG00000213722.10	3.86169370786321	4.65678791972206	4.49256639044037e-06	0.00666500486142136
chr1_150996301_-	ENSG00000099995.19	-18.4632298213389	-4.65678573329544	4.49261141924529e-06	0.00666501063294363
chr7_130964648_-	ENSG00000135596.18	-9.35978471894327	-4.65678235608288	4.49268097278523e-06	0.00666505278768111
chr5_91295880_-	ENSG00000160712.13	-24.8053053540909	-4.65677978361799	4.49273395327818e-06	0.0066650703551642
chr14_103681486_+	ENSG00000268362.6	-6.99723602871479	-4.65677675469146	4.49279633547171e-06	0.00666510186982896
chr6_132814970_+	ENSG00000150403.18	-2.19645336840418	-4.65676697587832	4.49299774050217e-06	0.0066653396235982
chr10_119107504_+	ENSG00000110876.10	-39.9544499128961	-4.65676480323171	4.49304248964291e-06	0.00666534497691439
chr10_17217478_-	ENSG00000163597.15	-5.68351978757504	-4.65675868462687	4.49316851442505e-06	0.00666547089993108
chr4_184781807_-	ENSG00000104731.14	-3.82307449660562	-4.65675535868618	4.49323702018567e-06	0.0066654910531673
chr3_49319711_-	ENSG00000135709.12	-15.6741963556461	-4.65675166022342	4.49331320011567e-06	0.0066654910531673
chr6_134182318_-	ENSG00000137642.13	-156.184947848077	-4.65675018723717	4.4933435406317e-06	0.0066654910531673
chr1_150996301_-	ENSG00000077454.16	-37.858774930872	-4.65674962617495	4.49335509742233e-06	0.0066654910531673
chr10_101801194_-	ENSG00000134899.23	-5.78018970891101	-4.65674624076031	4.49342483098661e-06	0.0066654910531673
chr6_36141419_+	ENSG00000087157.19	-20.4902336381799	-4.65674503830936	4.49344959960381e-06	0.0066654910531673
chr19_8541678_-	ENSG00000139178.11	-8.88440365912449	-4.65674404356666	4.49347008985375e-06	0.0066654910531673
chr10_17686516_+	ENSG00000163728.11	-4.98679162764505	-4.65673915300151	4.4935708296753e-06	0.00666555492417722
chr11_108229711_+	ENSG00000159840.16	11.4356485470682	4.65673795868409	4.49359543152291e-06	0.00666555492417722
chr19_10351474_-	ENSG00000135596.18	-8.77836892036323	-4.65673281578486	4.49370137202773e-06	0.00666559195921474
chr16_3228705_-	ENSG00000160014.17	11.3590895861292	4.6567327521481	4.49370268292029e-06	0.00666559195921474
chr3_12999732_-	ENSG00000120733.14	5.98877713548306	4.65672239978819	4.49391594239957e-06	0.00666584726178404
chr7_100855361_+	ENSG00000051009.11	-5.13787816110763	-4.65671675967244	4.49403213335223e-06	0.00666595857878157
chr19_48238019_-	ENSG00000185000.12	-7.72896111919242	-4.65671305822231	4.49410838779332e-06	0.00666601065680467
chr14_34847967_-	ENSG00000185905.4	-19.7495878925048	-4.65671051595326	4.49416076239463e-06	0.00666602731376516
chr10_101801194_-	ENSG00000119396.11	-3.24730545028469	-4.65670770584895	4.49421865549182e-06	0.00666605215573255
chr10_17217478_-	ENSG00000183530.14	-6.45344936394029	-4.65669518483043	4.49447661924166e-06	0.00666633481123139
chr8_55906540_+	ENSG00000142102.16	-10.455129861556	-4.65669446190424	4.49449151373258e-06	0.00666633481123139
chr10_12400935_+	ENSG00000173064.13	-1.5489609093372	-4.65669223753844	4.49453734276997e-06	0.00666634175616991
chr9_220838_+	ENSG00000204304.12	7.54516256017186	4.65668936910534	4.49459644231381e-06	0.00666636838374605
chr6_53292667_-	ENSG00000133794.20	-5.63231150210037	-4.65668589517451	4.4946680181849e-06	0.0066663842589292
chr9_355331_+	ENSG00000123329.20	-34.6557638276354	-4.65668485549687	4.4946894396171e-06	0.0066663842589292
chr4_152621914_-	ENSG00000287736.1	-5.63003210662645	-4.65668267834485	4.49473429779539e-06	0.00666638976322574
chr6_36544777_-	ENSG00000115977.20	-6.5500200332717	-4.65667804381569	4.49482978936226e-06	0.00666642804480889
chr9_92980810_+	ENSG00000237094.12	-41.614927790001	-4.65667743163134	4.49484240318283e-06	0.00666642804480889
chr13_48239485_+	ENSG00000004534.15	8.60755161253626	4.65667315556086	4.49493051090198e-06	0.00666649769258496
chr16_28141771_-	ENSG00000197746.14	37.3526769480283	4.65666906387197	4.4950148210248e-06	0.00666656170686637
chr16_11576383_-	ENSG00000282572.2	-16.0994721285292	-4.6566637194043	4.4951249472127e-06	0.00666657460376484
chr15_88641247_+	ENSG00000170638.10	-10.4818899133105	-4.65666305871636	4.49513856129225e-06	0.00666657460376484
chr2_37104126_-	ENSG00000025708.14	-94.0609722062315	-4.65666134966949	4.49517377795063e-06	0.00666657460376484
chr5_172843023_+	ENSG00000167173.19	-11.3029413319041	-4.65666021519236	4.4951971551586e-06	0.00666657460376484
chr4_184781748_-	ENSG00000130726.12	-3.69809461291552	-4.65665865729316	4.49522925765637e-06	0.00666657460376484
chr1_207769131_+	ENSG00000160691.19	-1.67801206612717	-4.65665157755392	4.49537514748172e-06	0.0066667299377389
chr17_28947026_-	ENSG00000158435.8	-5.60615399107164	-4.65664216038978	4.4955692109008e-06	0.00666690937669081
chr9_220838_+	ENSG00000120733.14	3.55093878670693	4.65663911163886	4.495632039506e-06	0.00666690937669081
chr9_355331_+	ENSG00000163346.17	-17.7351272684194	-4.65663800292107	4.49565488815215e-06	0.00666690937669081
chr10_12400915_+	ENSG00000100239.16	-2.12763297599427	-4.65663515224299	4.49571363592712e-06	0.00666690937669081
chr11_118203365_-	ENSG00000108433.17	-4.67215762273567	-4.65663378198183	4.49574187501313e-06	0.00666690937669081
chr6_136664868_-	ENSG00000099817.12	-9.14811091130255	-4.65663372523818	4.49574304442068e-06	0.00666690937669081
chr4_40584243_-	ENSG00000173868.12	-26.0575741312746	-4.65662629581199	4.49589615707837e-06	0.00666707540856458
chr6_26125804_+	ENSG00000101236.17	3.79130307516624	4.65661705360591	4.49608663622342e-06	0.00666729684857844
chr7_130945478_-	ENSG00000113303.12	3.65054583702401	4.656608193587	4.49626924589146e-06	0.00666740470933728
chr2_101848070_+	ENSG00000163346.17	-21.4914423132458	-4.65660736255008	4.49628637436727e-06	0.00666740470933728
chr8_55906540_+	ENSG00000006125.18	-6.09002956769995	-4.65660636625205	4.49630690911719e-06	0.00666740470933728
chr1_35828620_+	ENSG00000135596.18	-7.26753629496171	-4.65660526482473	4.49632961079728e-06	0.00666740470933728
chr6_132814970_+	ENSG00000132912.13	-1.57607602321484	-4.65660354112747	4.49636513839589e-06	0.00666740470933728
chr9_120614144_-	ENSG00000126822.17	-20.4230020425898	-4.65660011883351	4.49643567703849e-06	0.00666741013948878
chr11_65323099_+	ENSG00000167895.15	-21.1229508553707	-4.65659937023189	4.4964511069893e-06	0.00666741013948878
chr15_72481640_+	ENSG00000165801.10	-9.12124136059291	-4.65659681459379	4.49650378341526e-06	0.00666742722600383
chr6_134181533_-	ENSG00000141068.14	-7.96705615996174	-4.65659276526854	4.49658724870999e-06	0.00666745480451829
chr7_105006059_-	ENSG00000167703.15	-13.3627793635987	-4.65659191913706	4.49660468948623e-06	0.00666745480451829
chr20_4013619_-	ENSG00000203804.5	5.47883813493077	4.65658405160301	4.49676686113473e-06	0.00666759128735327
chr17_51193867_-	ENSG00000103005.12	-5.83018909653171	-4.65657926646556	4.49686549881095e-06	0.00666759128735327
chr12_128883027_+	ENSG00000116017.11	-6.46183121874149	-4.65657822059375	4.49688705800162e-06	0.00666759128735327
chr6_26125804_+	ENSG00000100359.21	1.52311884237431	4.65657740951265	4.49690377737728e-06	0.00666759128735327
chr17_28947412_-	ENSG00000180304.14	17.8290921385549	4.65657699291241	4.49691236506954e-06	0.00666759128735327
chr10_17687322_+	ENSG00000116984.14	-1.51789286611734	-4.65657547468603	4.49694366153825e-06	0.00666759128735327
chr6_42005848_-	ENSG00000166169.17	-4.25554182204806	-4.65655955060241	4.49727193060076e-06	0.00666794215823963
chr1_175999697_-	ENSG00000106144.20	4.82796161223021	4.6565592394247	4.49727834564305e-06	0.00666794215823963
chr10_17686639_+	ENSG00000137504.14	-1.92784154328326	-4.65655800589137	4.49730377547081e-06	0.00666794215823963
chr11_68191542_-	ENSG00000102900.13	-3.27280889257715	-4.65655226151408	4.49742220013651e-06	0.00666805671896034
chr6_36544777_-	ENSG00000134262.13	-2.89947000713865	-4.65654098663401	4.49765464900541e-06	0.00666834033284811
chr10_26761067_-	ENSG00000160310.18	-8.08372263584301	-4.65653306162338	4.49781804211702e-06	0.00666852155861144
chr3_28244654_+	ENSG00000172116.23	-5.01638034810706	-4.65649785526049	4.49854397479908e-06	0.00666953680166296
chr5_91295958_-	ENSG00000158062.20	-3.68056718532265	-4.656492943597	4.49864525911609e-06	0.00666958403412062
chr19_11926515_+	ENSG00000087365.16	-16.6239068976755	-4.65649231769472	4.49865816611993e-06	0.00666958403412062
chr2_143272532_+	ENSG00000087302.9	-4.27522833136903	-4.65648792961396	4.49874865564606e-06	0.0066696571580539
chr10_80475370_+	ENSG00000179912.20	-7.99448245008604	-4.65648388474078	4.49883206921179e-06	0.00666971979022108
chr8_55903832_+	ENSG00000169692.13	-2.61923517426424	-4.65647367315411	4.49904265965326e-06	0.00666997096492401
chr11_47993964_+	ENSG00000164919.11	7.09445739738794	4.65645911925066	4.49934281675886e-06	0.00667035491918622
chr13_41009007_-	ENSG00000177105.10	8.83044788712428	4.6564524248978	4.49948088636449e-06	0.00667049857104893
chr20_4009929_-	ENSG00000161091.13	-7.3535892833502	-4.65645009970435	4.49952884393903e-06	0.00667050863005537
chr5_169853225_+	ENSG00000113749.7	-6.79060497984246	-4.65644763030428	4.49957977634213e-06	0.00667052309899237
chr17_19933156_-	ENSG00000146828.18	-17.4510585549035	-4.65643909369983	4.4997558516299e-06	0.00667068715729013
chr18_21665422_-	ENSG00000198909.8	-9.86307533929958	-4.65643827257666	4.4997727883969e-06	0.00667068715729013
chr10_101801194_-	ENSG00000155827.12	-4.48365708097957	-4.65643579270226	4.49982393950596e-06	0.00667070194841406
chr18_21665416_-	ENSG00000124228.14	-2.7948009433179	-4.65642636583384	4.50001838783455e-06	0.00667092916631067
chr6_24885315_-	ENSG00000163161.14	-2.63498077498379	-4.65641327892425	4.50028834535307e-06	0.00667126831555819
chr4_139103034_-	ENSG00000158470.5	-10.4359464356315	-4.65640982204849	4.50035965658455e-06	0.0066712752418113
chr10_101801194_-	ENSG00000139437.18	-3.61728302079435	-4.65640706965385	4.50041643598653e-06	0.0066712752418113
chr14_91115493_+	ENSG00000154124.5	2.56226090972671	4.65640706416927	4.50041654912911e-06	0.0066712752418113
chr2_201268001_+	ENSG00000087157.19	-28.2993165140278	-4.65640498158576	4.50045951139471e-06	0.00667127788797087
chr3_49316551_-	ENSG00000235568.7	-27.2086088834602	-4.65639615806171	4.50064153900454e-06	0.00667142334132392
chr1_175999697_-	ENSG00000059145.19	6.44664889567207	4.65639474669526	4.50067065588077e-06	0.00667142334132392
chr4_184781777_-	ENSG00000072518.21	-4.35915116933761	-4.65639408211398	4.50068436643739e-06	0.00667142334132392
chr14_96553642_+	ENSG00000160932.11	22.1404590913381	4.65639093084937	4.5007493787335e-06	0.00667142334132392
chr22_17091557_+	ENSG00000054967.13	-11.9308354618206	-4.65639012096516	4.50076608722942e-06	0.00667142334132392
chr5_142806193_+	ENSG00000139679.15	8.11886071296264	4.65638528012969	4.50086595840413e-06	0.00667142334132392
chr4_139103034_-	ENSG00000066136.20	-9.93578421368023	-4.65638501701614	4.50087138675533e-06	0.00667142334132392
chr17_30816768_-	ENSG00000160712.13	-34.3488365491656	-4.65638419759133	4.50088829252187e-06	0.00667142334132392
chr6_11376053_-	ENSG00000127528.6	-25.3776518008195	-4.65638226147753	4.50092823723251e-06	0.00667142334132392
chr4_84960677_-	ENSG00000165949.12	133.13929526763	4.65637787182063	4.50101880319984e-06	0.00667149654500776
chr6_26131867_+	ENSG00000092098.17	-15.3258332219769	-4.65636661910441	4.50125097357225e-06	0.00667177963420175
chr18_21665416_-	ENSG00000087152.15	-7.01451757810845	-4.65636181131023	4.50135017334454e-06	0.00667186563024406
chr5_61365986_+	ENSG00000068308.14	-3.58921310220186	-4.65634972065192	4.50159965058746e-06	0.00667216929607664
chr2_101848070_+	ENSG00000000938.13	-48.0589977453471	-4.65634789050106	4.5016374148674e-06	0.00667216929607664
chr12_32578683_+	ENSG00000104957.14	3.98128108198245	4.65633915649852	4.50181764099216e-06	0.00667237537951689
chr7_45056400_+	ENSG00000196588.20	-8.33268280678444	-4.65633614884693	4.50187970548327e-06	0.0066724063273564
chr4_139103034_-	ENSG00000213347.10	-20.5623493092428	-4.6563338204853	4.50192775302968e-06	0.00667241649977537
chr6_11268127_-	ENSG00000127084.19	-24.0410680122175	-4.6563259311573	4.50209055909385e-06	0.00667259675683958
chr19_57791826_+	ENSG00000213930.12	-10.9020976308423	-4.6563200764767	4.50221138134716e-06	0.00667267812425002
chr10_17687322_+	ENSG00000154310.17	-1.6312148195966	-4.65631864451609	4.5022409329998e-06	0.00667267812425002
chr9_220838_+	ENSG00000198089.16	4.5434847193154	4.65631728371777	4.50226901623512e-06	0.00667267812425002
chr14_35720025_-	ENSG00000120913.23	-4.89596358061828	-4.65631473416391	4.50232163265689e-06	0.00667269506504886
chr14_73145942_+	ENSG00000198053.12	-9.58427443592538	-4.65630997185251	4.50241991644994e-06	0.00667277968654333
chr12_47217853_+	ENSG00000185000.12	4.99274019992411	4.65630118166941	4.50260133221161e-06	0.00667298751051046
chr2_20251058_-	ENSG00000184557.4	3.25545222135381	4.65629038086381	4.50282425373455e-06	0.00667325684287089
chr17_59772091_+	ENSG00000146828.18	-12.1119078918978	-4.656277785669	4.50308422367915e-06	0.00667356541372361
chr3_71720422_-	ENSG00000123728.10	-3.73380291368891	-4.65627525938259	4.50313636899659e-06	0.00667356541372361
chr6_24885315_-	ENSG00000161203.13	-10.0363393974156	-4.65627350778198	4.50317252429198e-06	0.00667356541372361
chr4_87365093_-	ENSG00000177663.14	-17.8707932225857	-4.65627075392722	4.50322936797002e-06	0.00667356541372361
chr11_33263536_+	ENSG00000287736.1	-11.048591190638	-4.65626976215696	4.50324983975963e-06	0.00667356541372361
chr4_184781777_-	ENSG00000060237.18	-9.98803650971079	-4.65626831984031	4.50327961173637e-06	0.00667356541372361
chr7_105006059_-	ENSG00000114626.18	-29.8537859683498	-4.65626304431222	4.50338850961719e-06	0.00667366574952988
chr19_8540447_-	ENSG00000178950.17	-7.10914720880169	-4.65625856522346	4.50348096932082e-06	0.0066737417236444
chr3_129801599_-	ENSG00000089351.14	-10.2840740252869	-4.65625308286776	4.50359414147286e-06	0.00667383298112259
chr15_72481640_+	ENSG00000131504.17	-11.9763631344764	-4.65625159110809	4.50362493630956e-06	0.00667383298112259
chr16_3228705_-	ENSG00000148660.20	7.29676113204728	4.65624806417255	4.50369774468967e-06	0.00667387983098039
chr3_14462578_+	ENSG00000254470.3	-8.79118688423142	-4.65624201425966	4.50382263885164e-06	0.00667400386346224
chr19_1033332_+	ENSG00000089154.11	-7.48972348031517	-4.6562196624502	4.50428409761307e-06	0.00667462662843282
chr3_71720408_-	ENSG00000173812.11	-41.1794564217901	-4.65621636695001	4.50435213789518e-06	0.00667466640425428
chr19_14398414_+	ENSG00000169220.18	-20.9949017796272	-4.65621346378761	4.5044120786255e-06	0.00667469417733096
chr17_29731593_-	ENSG00000116171.19	12.2385121741874	4.65621011287639	4.50448126484638e-06	0.00667471710613334
chr12_122512574_-	ENSG00000167703.15	26.2027847043745	4.65620872362903	4.50450994891855e-06	0.00667471710613334
chr10_17217478_-	ENSG00000112531.17	-25.2583190489769	-4.65620351096022	4.50461757751549e-06	0.00667479183494038
chr19_45510704_+	ENSG00000180448.10	-36.7752627326232	-4.65620229045548	4.50464277824872e-06	0.00667479183494038
chr19_1033332_+	ENSG00000160691.19	-4.53535604863193	-4.656194419354	4.50480530240584e-06	0.00667497160805401
chr4_184781814_-	ENSG00000070476.15	-3.73482430421507	-4.65617888786194	4.50512601646272e-06	0.00667531450696878
chr10_17687322_+	ENSG00000163635.20	-5.48685619998997	-4.65617819509565	4.50514032209628e-06	0.00667531450696878
chr10_19823465_+	ENSG00000149091.15	-11.1271610778365	-4.65617721241647	4.50516061451001e-06	0.00667531450696878
chr17_29719859_-	ENSG00000102096.9	-15.1584624013205	-4.65617523123195	4.50520152641648e-06	0.00667531450696878
chr12_64629843_+	ENSG00000129933.21	-8.89550972414967	-4.65616694873493	4.50537256571502e-06	0.00667550688377108
chr18_21665416_-	ENSG00000144802.11	-10.1750540969223	-4.65616384825146	4.50543659445211e-06	0.00667554070341761
chr8_55903832_+	ENSG00000160691.19	-2.34534196431594	-4.65615850226754	4.50554699754806e-06	0.00667560659283884
chrX_118600150_+	ENSG00000142089.16	34.6426534516496	4.65615612523269	4.50559608794526e-06	0.00667560659283884
chr12_128883027_+	ENSG00000101307.16	-19.4177058201985	-4.65615427517022	4.50563429569298e-06	0.00667560659283884
chr10_17687220_+	ENSG00000100815.12	-1.7551152357506	-4.6561537142514	4.50564587992802e-06	0.00667560659283884
chr10_87244716_-	ENSG00000068323.17	6.31608027190615	4.65615116673576	4.50569849221594e-06	0.00667562349546522
chr10_17217478_-	ENSG00000136485.15	-3.89558790041012	-4.65614467352813	4.50583259514856e-06	0.00667571957836964
chr19_8541702_-	ENSG00000285437.1	-9.06956155023311	-4.65614403647146	4.5058457523608e-06	0.00667571957836964
chr18_21665416_-	ENSG00000101391.21	-3.00037225879831	-4.65613453301738	4.50604203279058e-06	0.0066759286825259
chr19_52703380_-	ENSG00000034152.19	10.0471547949461	4.65613321277751	4.50606930113218e-06	0.0066759286825259
chr19_57792787_+	ENSG00000180448.10	-51.7592754214845	-4.65612821309401	4.50617256644062e-06	0.00667595029959677
chr14_73384361_-	ENSG00000103148.17	-18.8633617242374	-4.65612649094698	4.50620813682799e-06	0.00667595029959677
chr13_28149190_+	ENSG00000185000.12	-4.84989598086148	-4.65612577865069	4.50622284915547e-06	0.00667595029959677
chr2_201165388_+	ENSG00000135486.19	-63.2256159193096	-4.65612452630846	4.50624871612833e-06	0.00667595029959677
chr1_150996301_-	ENSG00000204304.12	-32.4846168995141	-4.65611970841337	4.50634823048306e-06	0.00667596150994322
chr3_36886273_-	ENSG00000061938.20	-8.81218811835484	-4.65611865746325	4.50636993829815e-06	0.00667596150994322
chr6_26131921_+	ENSG00000163191.6	-46.4446158186353	-4.6561178091814	4.50638745998873e-06	0.00667596150994322
chr20_4009929_-	ENSG00000156858.12	-9.7584193173572	-4.65611618020887	4.50642110742364e-06	0.00667596150994322
chr17_29735862_-	ENSG00000113648.16	-31.4359478441015	-4.65611311068213	4.50648451105336e-06	0.00667599439382017
chr9_77887046_-	ENSG00000242616.4	14.2358644523502	4.65610597254316	4.50663195857293e-06	0.00667615178022134
chr5_65931918_+	ENSG00000185883.12	-18.5678349214172	-4.6560978231785	4.50680029994439e-06	0.00667628570909187
chr3_129801599_-	ENSG00000140749.9	-23.1264975023067	-4.65609760623936	4.50680478133735e-06	0.00667628570909187
chr5_180010474_-	ENSG00000282572.2	-21.7957987251279	-4.6560928754494	4.50690250810227e-06	0.00667636943390671
chr10_17687220_+	ENSG00000131375.10	-2.42158608432414	-4.65608339755314	4.50709830482142e-06	0.00667659843329908
chr17_59714959_+	ENSG00000141127.15	10.4700240153876	4.65607229400205	4.50732769512664e-06	0.00667682982946235
chr11_72811704_-	ENSG00000178927.18	12.5401080693433	4.65607184681947	4.50733693378904e-06	0.00667682982946235
chr19_10351474_-	ENSG00000066136.20	-7.14391519350836	-4.65606290015497	4.50752177311145e-06	0.00667702767133124
chr12_66194007_+	ENSG00000100439.10	-1.47788890343126	-4.65606139277484	4.50755291651059e-06	0.00667702767133124
chr6_11376053_-	ENSG00000103111.15	-6.99104938342453	-4.65605769373702	4.50762934178069e-06	0.00667707983120308
chr1_27880324_+	ENSG00000019582.15	-122.417276373457	-4.65604874143311	4.50781430915804e-06	0.00667719009915205
chr12_51301606_-	ENSG00000087266.17	-28.2582203961399	-4.65604679569263	4.50785451189969e-06	0.00667719009915205
chr12_128962831_+	ENSG00000163931.16	-47.6618291515176	-4.65604640328682	4.50786261980045e-06	0.00667719009915205
chr16_28141771_-	ENSG00000100288.20	3.94518146753378	4.65604594331566	4.50787212375637e-06	0.00667719009915205
chr10_17687220_+	ENSG00000178177.16	-1.035532425264	-4.65604411741147	4.50790985090509e-06	0.00667719009915205
chr6_132814970_+	ENSG00000162909.18	-4.19573785054129	-4.65603442246758	4.50811017460315e-06	0.00667729388615535
chr10_17217478_-	ENSG00000115464.15	-15.4637537645436	-4.65603428357791	4.50811304450053e-06	0.00667729388615535
chr14_73312374_-	ENSG00000132205.11	-5.22197305044996	-4.65603377985402	4.50812345303556e-06	0.00667729388615535
chr13_28149190_+	ENSG00000118816.11	-22.1594533026919	-4.65603274788303	4.50814477690526e-06	0.00667729388615535
chr18_9601788_-	ENSG00000137841.12	-32.1095709504299	-4.65601977396039	4.50841286852739e-06	0.00667762992519585
chr10_17687378_+	ENSG00000144867.13	-2.0150040489981	-4.65601739528814	4.50846202279642e-06	0.00667763904308601
chr14_103681486_+	ENSG00000121390.19	-9.73134057487596	-4.65601544725663	4.50850227843833e-06	0.00667763904308601
chr6_134182318_-	ENSG00000102879.16	-139.334597087046	-4.65601234911658	4.50856630153212e-06	0.00667763904308601
chr5_91295880_-	ENSG00000103335.22	-7.88731519134549	-4.65601149798903	4.50858389024421e-06	0.00667763904308601
chr19_16155721_+	ENSG00000231925.12	-17.6615825409777	-4.65600424751516	4.50873372533627e-06	0.00667779991610995
chr7_100855361_+	ENSG00000101236.17	-12.7309502440263	-4.65599102009559	4.50900708968993e-06	0.0066781437413641
chr7_99376820_+	ENSG00000113108.19	4.39960865938249	4.65598536018246	4.50912406510658e-06	0.00667825217697196
chr11_65442678_+	ENSG00000131269.19	-1.62165880254919	-4.65598270428321	4.5091789565175e-06	0.00667825217697196
chr11_65777096_-	ENSG00000103653.16	12.1247707881484	4.65598149427486	4.50920396485741e-06	0.00667825217697196
chr10_17217478_-	ENSG00000052841.15	-15.2515487161854	-4.65597358044081	4.50936753053304e-06	0.00667843337221531
chr13_19964157_+	ENSG00000182903.16	-4.10451422751525	-4.65595907298977	4.50966739003295e-06	0.00667881641526983
chr11_66076602_+	ENSG00000103653.16	-32.8783968097365	-4.65595626198218	4.5097254939348e-06	0.00667884141460669
chr6_36512727_-	ENSG00000105639.20	-9.72767570293302	-4.65595402212975	4.50977179249874e-06	0.00667884893010328
chr13_21375022_-	ENSG00000123610.5	3.97276760652197	4.65594989060577	4.50985719380101e-06	0.00667891435502128
chr12_110682056_-	ENSG00000120899.18	-27.7299720410641	-4.65594630286605	4.50993135598869e-06	0.00667896313422557
chr5_61365986_+	ENSG00000131165.16	-4.38413782006855	-4.6559431866861	4.50999577151399e-06	0.00667899747839296
chr2_143272444_+	ENSG00000035115.22	-4.87985603624064	-4.6559393407725	4.51007527281055e-06	0.00667904538826729
chr22_17113334_+	ENSG00000007237.19	-7.4916687529665	-4.65593763313376	4.51011057291607e-06	0.00667904538826729
chr4_152623881_-	ENSG00000214135.8	-1.87480208661067	-4.65593489991331	4.51016707427821e-06	0.0066790618098843
chr12_128962831_+	ENSG00000174231.17	-10.132973682841	-4.65593168281302	4.51023357931723e-06	0.0066790618098843
chr9_220838_+	ENSG00000180357.9	1.54142115637567	4.65593048482626	4.51025834476584e-06	0.0066790618098843
chr20_3872420_+	ENSG00000031823.14	-8.69502014575581	-4.65592911983868	4.51028656270762e-06	0.0066790618098843
chr10_14582572_-	ENSG00000185883.12	-10.1929236013596	-4.65592623119643	4.51034627922404e-06	0.00667908919248459
chr11_72811605_-	ENSG00000234290.2	2.97896458319686	4.65592351181616	4.51040249730522e-06	0.00667911139401814
chr16_3228705_-	ENSG00000067225.18	19.8088732529476	4.65591975728695	4.51048011625473e-06	0.00667916528577147
chr19_10605874_+	ENSG00000072518.21	-9.6116120022017	-4.6559055099605	4.51077466886986e-06	0.00667951329367982
chr6_24885315_-	ENSG00000198727.2	-14.4609555799411	-4.65590440160335	4.51079758408491e-06	0.00667951329367982
chr5_91295958_-	ENSG00000087266.17	-12.3774195134152	-4.65589338145465	4.5110254310641e-06	0.00667978070582007
chr19_45510704_+	ENSG00000116017.11	-6.82928225146579	-4.65589156718743	4.51106294298983e-06	0.00667978070582007
chr8_55969071_+	ENSG00000198692.10	6.10351273814606	4.65588968491211	4.51110186137341e-06	0.00667978070582007
chr15_88641247_+	ENSG00000133243.10	-11.2300901656558	-4.65588192983308	4.51126221068547e-06	0.00667995708975361
chr20_4001215_-	ENSG00000142599.19	-20.2311142254941	-4.65587652371073	4.51137399460754e-06	0.00668006155893562
chr10_17686574_+	ENSG00000163938.17	-1.40831264425565	-4.65587191122633	4.51146937035933e-06	0.00668014173059748
chr13_48240351_+	ENSG00000186591.13	13.575488182246	4.65586848589474	4.51154019972943e-06	0.00668018555524958
chr2_101848070_+	ENSG00000114650.20	-7.82722382337626	-4.65586510949623	4.51161001830285e-06	0.00668018895590093
chr10_17686651_+	ENSG00000107262.26	20.586240658538	4.65586438689169	4.51162496075527e-06	0.00668018895590093
chr1_9713239_+	ENSG00000162551.14	-16.1062917699266	-4.65584775888507	4.51196881785443e-06	0.00668063703684642
chr3_12999732_-	ENSG00000132334.17	13.567754770397	4.65584570824754	4.51201122554183e-06	0.00668063877325043
chr12_64629219_+	ENSG00000171720.10	-4.51983147604831	-4.65584213803579	4.5120850593119e-06	0.00668068703973472
chr6_36512728_-	ENSG00000183486.13	-50.202313329753	-4.6558382249124	4.51216598600163e-06	0.00668074580716529
chr2_143272444_+	ENSG00000255717.7	-4.58917311461271	-4.655835066741	4.51223130066613e-06	0.00668078145845478
chr5_17233958_+	ENSG00000146828.18	-12.9000390724377	-4.65583048707666	4.51232601507635e-06	0.00668086063777461
chr18_21665416_-	ENSG00000213020.10	-3.48361771546937	-4.65582570079634	4.51242500466249e-06	0.00668094614533034
chr13_28152473_+	ENSG00000135596.18	-7.71774271005059	-4.65581922690257	4.51255890070055e-06	0.00668108333218089
chr5_172151380_-	ENSG00000165030.4	-6.96250070486928	-4.65581334306477	4.51268059624571e-06	0.00668120245321089
chr1_167506993_-	ENSG00000185989.11	-8.99962220845779	-4.65580303910165	4.51289372094418e-06	0.00668145693531145
chr2_86561579_-	ENSG00000099308.10	-6.91798540487701	-4.65579956076285	4.51296566825436e-06	0.0066815023978631
chr12_64613677_+	ENSG00000189266.13	-7.77367899383841	-4.65579032779539	4.51315665188922e-06	0.0066816852671827
chr1_161774963_+	ENSG00000109736.15	-4.75091452131621	-4.65578960183647	4.51317166865569e-06	0.0066816852671827
chr14_103681486_+	ENSG00000166272.18	-4.15173431888455	-4.65578745546861	4.51321606746152e-06	0.0066816899416127
chr2_101848070_+	ENSG00000177239.15	-4.54195197073123	-4.65577987696053	4.51337283645218e-06	0.00668186097534748
chr12_128883027_+	ENSG00000161921.17	-4.94397747907351	-4.6557758213479	4.51345673299177e-06	0.00668192142436146
chr5_91301104_-	ENSG00000138621.12	-9.31157613808959	-4.65577391576142	4.51349615347583e-06	0.00668192142436146
chr10_31337881_+	ENSG00000085514.16	17.3668105632204	4.65577111267794	4.5135541409013e-06	0.00668194621329806
chr2_101848070_+	ENSG00000120451.11	-8.08735583402603	-4.65576735652316	4.51363184564932e-06	0.0066820001913916
chr1_207769111_+	ENSG00000198837.10	-6.26439196114445	-4.65575728339344	4.51384023798481e-06	0.00668222891427229
chr19_11926515_+	ENSG00000125753.14	-94.0532577588075	-4.65575590110241	4.51386883546527e-06	0.00668222891427229
chr5_172843023_+	ENSG00000157514.16	-50.4861892696306	-4.65574448468265	4.51410503033666e-06	0.0066825175113386
chr10_12400915_+	ENSG00000104814.13	-3.39522266084163	-4.65574083174307	4.51418060869441e-06	0.0066825683344369
chr2_86561579_-	ENSG00000197971.16	-33.0781398435483	-4.65573573323143	4.51428609759222e-06	0.00668261814123779
chr5_172151511_-	ENSG00000186654.21	-6.28931073976252	-4.65573521846456	4.51429674832037e-06	0.00668261814123779
chr2_197281143_-	ENSG00000183604.14	-18.7867505404878	-4.65573248678859	4.51435326817063e-06	0.00668264074953084
chr13_48239485_+	ENSG00000185963.14	4.25925932568398	4.65573008141016	4.51440303731249e-06	0.00668265336436318
chr17_8468883_+	ENSG00000158195.11	8.86484398294345	4.65572747532451	4.51445695983761e-06	0.00668265349130287
chr11_65777096_-	ENSG00000198771.11	8.5582868434934	4.65572609028983	4.51448561784593e-06	0.00668265349130287
chr2_159598248_-	ENSG00000145016.16	-6.4432384579871	-4.65570830459326	4.51485364053088e-06	0.00668313720224957
chr12_122512574_-	ENSG00000103335.22	11.3241515072531	4.655701120867	4.51500229480119e-06	0.00668329618600884
chr11_72811704_-	ENSG00000109016.17	1.8082749090952	4.65569493114642	4.51513038369097e-06	0.0066833274013023
chr17_74469561_+	ENSG00000196961.13	-6.7589587282958	-4.6556945385445	4.51513850823769e-06	0.0066833274013023
chr19_11926515_+	ENSG00000105726.17	-7.41986675897449	-4.65569412155801	4.51514713741658e-06	0.0066833274013023
chr16_69652331_+	ENSG00000175489.10	-11.8400077797113	-4.65568895452072	4.51525406615325e-06	0.00668342461588219
chr10_101801194_-	ENSG00000056097.16	-3.44432591237009	-4.65568379240853	4.51536089540009e-06	0.00668351148695079
chr3_129801599_-	ENSG00000058668.15	-5.60581029866278	-4.65568213186069	4.51539526074065e-06	0.00668351148695079
chr3_49319711_-	ENSG00000108819.11	-18.9952019321539	-4.65566568948182	4.51573555235029e-06	0.0066839541086275
chr14_73449130_-	ENSG00000168028.14	-44.610358448456	-4.65565568066585	4.51594270696699e-06	0.00668414890590928
chr13_48239485_+	ENSG00000147010.18	8.76653553872459	4.65565534414011	4.51594967227135e-06	0.00668414890590928
chr11_72811704_-	ENSG00000167536.14	2.1725710053455	4.65563928252903	4.51628212248783e-06	0.00668453932221406
chr14_64484559_-	ENSG00000099995.19	11.7818785865012	4.65563861384618	4.51629596368696e-06	0.00668453932221406
chr4_139103034_-	ENSG00000087365.16	-14.0313227385684	-4.65562752445608	4.51652551112418e-06	0.00668481800407473
chr17_77201653_+	ENSG00000147065.17	-29.6456999958479	-4.65562541623919	4.51656915192486e-06	0.00668482152670695
chr1_12200752_+	ENSG00000070610.14	-6.2673921747009	-4.65560488968759	4.51699407966679e-06	0.0066853893740493
chr2_203304404_+	ENSG00000215030.5	-14.4032586791376	-4.65559319487058	4.51723619559794e-06	0.00668568664237074
chr8_60606802_+	ENSG00000115590.14	12.6896849320969	4.65559049837112	4.51729202256699e-06	0.00668570819281336
chr10_87244716_-	ENSG00000032219.19	8.73586339087103	4.6555858615951	4.51738802159847e-06	0.00668578919800309
chr19_48238019_-	ENSG00000198198.17	-11.3133008592718	-4.65558041261819	4.5175008388086e-06	0.0066858810586416
chr12_128900736_+	ENSG00000161921.17	-4.64295280010237	-4.65557786535251	4.51755357907117e-06	0.0066858810586416
chr6_26125804_+	ENSG00000108349.17	4.17543248887244	4.65557638972944	4.5175841316118e-06	0.0066858810586416
chr17_29735862_-	ENSG00000075568.17	-3.85404873132837	-4.65557489121419	4.51761515833479e-06	0.0066858810586416
chr1_207769131_+	ENSG00000134954.14	-12.6508891586591	-4.65556740353851	4.5177701935546e-06	0.00668588721462405
chr17_29731593_-	ENSG00000128609.16	5.72490378446018	4.65556600885131	4.51779907165771e-06	0.00668588721462405
chr5_91301222_-	ENSG00000168016.15	14.6837817963969	4.65556536058478	4.51781249459e-06	0.00668588721462405
chr19_52703380_-	ENSG00000130402.13	8.42624918240274	4.65556400707894	4.51784052025044e-06	0.00668588721462405
chr17_77202826_+	ENSG00000198624.13	-12.0465340700656	-4.65556367449437	4.51784740676431e-06	0.00668588721462405
chr1_40043291_+	ENSG00000237550.5	-22.6627747472736	-4.65556273200768	4.51786692199904e-06	0.00668588721462405
chr10_80475370_+	ENSG00000109118.14	-13.8260063279329	-4.65555635850339	4.51799889461943e-06	0.00668602144603901
chr3_63867811_+	ENSG00000159658.14	5.78513386253059	4.65555144883009	4.51810055903171e-06	0.00668611082340196
chr11_67140106_+	ENSG00000165801.10	-10.6182069529273	-4.65554341222878	4.51826697736804e-06	0.00668629602434728
chr4_184781814_-	ENSG00000072786.13	-13.8146339599934	-4.65553621877255	4.51841594123524e-06	0.00668645539238618
chr12_110580536_-	ENSG00000101294.18	-10.5883793673417	-4.65551390976491	4.51887795171579e-06	0.0066869512986745
chr17_77201590_+	ENSG00000185187.13	-11.4144215706891	-4.655513743906	4.51888138675661e-06	0.0066869512986745
chr12_64629219_+	ENSG00000077238.14	-21.1559019974847	-4.65551247703676	4.51890762448645e-06	0.0066869512986745
chr4_184781774_-	ENSG00000061273.18	-2.53704172025764	-4.65551206544709	4.51891614882198e-06	0.0066869512986745
chr10_17217478_-	ENSG00000168282.6	-4.47950459048042	-4.65550613335661	4.51903900865133e-06	0.0066870255525448
chr10_26761083_-	ENSG00000130921.8	-1.97993920757739	-4.65550565688853	4.51904887694546e-06	0.0066870255525448
chr22_43012790_-	ENSG00000129933.21	-12.7895050051814	-4.65549439899119	4.51928204915809e-06	0.00668730950920292
chr1_40378527_+	ENSG00000154127.10	2.13074906647469	4.65548215378701	4.51953568349066e-06	0.00668762373877542
chr22_17110377_+	ENSG00000153815.16	6.59614484764165	4.6554771764298	4.51963878316791e-06	0.00668763310062241
chr10_17223096_-	ENSG00000158856.18	26.2083007485243	4.65547596442746	4.5196638886103e-06	0.00668763310062241
chr2_241319731_+	ENSG00000153317.15	8.23878731100355	4.65547586999654	4.51966584466008e-06	0.00668763310062241
chr19_1033332_+	ENSG00000111913.20	-66.0089901613524	-4.65546266955874	4.51993928761219e-06	0.00668793052925236
chr6_160052000_+	ENSG00000288393.1	-6.9684226237202	-4.65546218071715	4.51994941411866e-06	0.00668793052925236
chr9_129911856_-	ENSG00000105953.15	-5.1009272009632	-4.6554511999231	4.52017689045731e-06	0.00668815023387006
chr19_57905034_-	ENSG00000169180.12	55.5281776054012	4.65544944336437	4.52021328006331e-06	0.00668815023387006
chr10_14582554_-	ENSG00000245532.9	-67.0935536816703	-4.65544903487536	4.52022174253295e-06	0.00668815023387006
chr6_26131921_+	ENSG00000235568.7	-15.3295535648719	-4.65544109419021	4.52038624890247e-06	0.00668832056151605
chr2_135774576_+	ENSG00000083535.16	-3.63139002514988	-4.65543744818393	4.52046178477421e-06	0.00668832056151605
chr13_41012072_-	ENSG00000039650.12	4.5031993889635	4.65543582532851	4.52049540655463e-06	0.00668832056151605
chr18_21665416_-	ENSG00000141867.18	-8.61079863236221	-4.65543550761573	4.52050198885089e-06	0.00668832056151605
chr10_17687296_+	ENSG00000181847.12	-1.47115468763958	-4.65543330249202	4.52054767432204e-06	0.00668832459351833
chr16_28168699_-	ENSG00000163930.10	-2.70409202048388	-4.65543139090058	4.52058727878863e-06	0.00668832459351833
chr9_120614144_-	ENSG00000260528.5	-88.99994743031	-4.65542299480429	4.5207612335692e-06	0.00668840828108772
chr2_203304404_+	ENSG00000213079.10	-3.82526979553921	-4.65542197106628	4.52078244435722e-06	0.00668840828108772
chr11_72811704_-	ENSG00000161920.11	1.73157117001537	4.6554209538909	4.52080351926921e-06	0.00668840828108772
chr5_112736793_+	ENSG00000075624.17	204.291376152909	4.65542069060994	4.52080897421713e-06	0.00668840828108772
chr16_83809609_+	ENSG00000133106.15	13.0552135887179	4.65541568231411	4.52091274286927e-06	0.00668850072612071
chr9_220838_+	ENSG00000197694.18	5.05651314132338	4.65539270603535	4.52138882587837e-06	0.00668914398790596
chr11_47365835_-	ENSG00000102879.16	-77.0373134150382	-4.65538838555182	4.52147835441274e-06	0.00668921535726049
chr2_37103876_-	ENSG00000093072.18	-18.8520241123401	-4.65538429047266	4.52156321371937e-06	0.0066892798175743
chr12_64629219_+	ENSG00000176095.12	-6.44599174805662	-4.65538139436424	4.52162322856393e-06	0.00668930752171416
chr15_45597358_+	ENSG00000160932.11	16.6717577511098	4.65537353992254	4.52178599673412e-06	0.00668948723764165
chr19_10351474_-	ENSG00000119383.20	-4.23091368523875	-4.65537101340987	4.52183835503897e-06	0.00668950361247291
chr1_40046295_+	ENSG00000107263.18	-7.68501139242372	-4.65536572067466	4.52194804117835e-06	0.00668960479570999
chr1_150741139_-	ENSG00000119922.10	-99.3987058596341	-4.65535955379525	4.52207584622679e-06	0.00668972797178484
chr10_17217478_-	ENSG00000173171.14	-7.74242861595588	-4.65535586257334	4.52215234635192e-06	0.00668972797178484
chr7_149480573_-	ENSG00000242588.6	-6.76163371961734	-4.65535401692536	4.52219059764862e-06	0.00668972797178484
chr5_172151511_-	ENSG00000100242.15	-36.9676910997961	-4.65535373366471	4.52219646829023e-06	0.00668972797178484
chr16_31123747_+	ENSG00000125450.11	-8.48065782728618	-4.65534888415845	4.52229697655287e-06	0.00668981557155819
chr17_28947026_-	ENSG00000180509.12	-5.53619932877152	-4.65534279146488	4.52242325349369e-06	0.00668994128888491
chr10_17217478_-	ENSG00000140575.13	-51.1423666410621	-4.65533255053843	4.52263551419714e-06	0.00669019419702442
chr6_132814970_+	ENSG00000239665.8	-4.02688836548537	-4.65532439879893	4.52280447978029e-06	0.0066903830560041
chr12_110580536_-	ENSG00000131748.16	-8.38453189034127	-4.65532046048807	4.52288611348841e-06	0.00669044272656484
chr19_45510704_+	ENSG00000160685.13	-10.0517048913558	-4.65531450592093	4.52300954305351e-06	0.00669053846340319
chr3_172143788_+	ENSG00000130589.16	-21.8107602543696	-4.65531335377195	4.52303342580969e-06	0.00669053846340319
chr10_17686574_+	ENSG00000173726.11	-1.26562692701217	-4.65531050324756	4.52309251450468e-06	0.00669056478229565
chr12_14960740_-	ENSG00000205356.10	6.67503346730395	4.65530647004458	4.52317612028513e-06	0.00669062736608357
chr3_129801599_-	ENSG00000177156.11	-79.5416083756273	-4.65530187278385	4.52327142044356e-06	0.00669070724675314
chr10_17686594_+	ENSG00000105202.9	-2.98171826291202	-4.6552984465856	4.52334244600207e-06	0.0066907512199254
chr11_46021706_-	ENSG00000122359.18	-17.0312267314838	-4.65529594104483	4.52339438688409e-06	0.00669076696324547
chr2_203304404_+	ENSG00000125458.7	-3.1989158787033	-4.65528877404048	4.52354296497502e-06	0.0066908332887561
chr11_72811034_-	ENSG00000165029.17	2.58850589826232	4.65528545480772	4.52361177708151e-06	0.0066908332887561
chr6_26131921_+	ENSG00000153395.10	-9.13184307195086	-4.65528518079168	4.52361745784305e-06	0.0066908332887561
chr1_182800280_+	ENSG00000087266.17	-15.6591156295129	-4.65528455112835	4.52363051173011e-06	0.0066908332887561
chr10_17217478_-	ENSG00000150712.11	-3.00355536479163	-4.65528381771099	4.52364571664302e-06	0.0066908332887561
chr8_55904691_+	ENSG00000267344.1	-7.15043665240353	-4.6552812724261	4.5236984848445e-06	0.00669083374066301
chr1_151004214_-	ENSG00000008130.15	-62.5163776353897	-4.65527981896303	4.52372861793805e-06	0.00669083374066301
chr17_78422627_+	ENSG00000018280.17	-45.5379018182659	-4.65527524914077	4.52382336042803e-06	0.00669091278734261
chr17_29735862_-	ENSG00000065883.16	-11.7101296810629	-4.65527168932468	4.52389716458584e-06	0.00669096086424437
chr15_92021348_+	ENSG00000196787.3	6.73572867148501	4.65526748711118	4.52398428878746e-06	0.00669099393422968
chr1_8413839_-	ENSG00000141480.18	-52.1514582293551	-4.65526502807116	4.52403527264255e-06	0.00669099393422968
chr5_91301300_-	ENSG00000177105.10	3.0360119896749	4.65526272379512	4.52408304824127e-06	0.00669099393422968
chr3_120088017_-	ENSG00000087302.9	-1.93023589452549	-4.65526176785854	4.52410286824969e-06	0.00669099393422968
chr8_129952210_-	ENSG00000197405.8	-11.5029235340173	-4.65526065131919	4.5241260182378e-06	0.00669099393422968
chr3_63867811_+	ENSG00000133195.11	3.31800839489223	4.655256056356	4.52422129000965e-06	0.0066910737571746
chr6_134182318_-	ENSG00000213390.11	-5.73873669928821	-4.65523941291488	4.52456639056689e-06	0.00669152305828384
chr1_8413839_-	ENSG00000166987.15	-13.3276688004233	-4.65523517236112	4.52465432219239e-06	0.00669159201946803
chr7_130945478_-	ENSG00000154928.18	17.9658991272048	4.65523108920445	4.52473899160347e-06	0.00669161039980423
chr1_231405311_-	ENSG00000281000.1	56.9568175165696	4.65523058940043	4.52474935577595e-06	0.00669161039980423
chr13_48239485_+	ENSG00000179134.15	3.95417854172161	4.65521773364514	4.52501594664108e-06	0.00669188370086262
chr22_40192095_+	ENSG00000143382.15	3.0980333754184	4.65521721105991	4.52502678385397e-06	0.00669188370086262
chr10_12400915_+	ENSG00000184730.11	-4.77435026666734	-4.65521570239459	4.52505807023459e-06	0.00669188370086262
chr5_91295958_-	ENSG00000271821.1	-7.57904611024909	-4.65521086374692	4.52515841448508e-06	0.00669197101122533
chr10_119107504_+	ENSG00000100239.16	-7.85812443826751	-4.65520403034836	4.5253001296801e-06	0.00669207015165189
chr1_45653316_-	ENSG00000021355.13	13.9620158201323	4.65520339072556	4.52531339478713e-06	0.00669207015165189
chr11_65442678_+	ENSG00000009335.18	-3.76022118216972	-4.65520148308874	4.52535295739891e-06	0.00669207015165189
chr10_26507430_+	ENSG00000197852.12	-15.5982539259968	-4.65519826502892	4.52541969771775e-06	0.00669207015165189
chr6_36512728_-	ENSG00000238227.8	-6.2733904057137	-4.65519767273854	4.52543198151091e-06	0.00669207015165189
chr4_184781677_-	ENSG00000156515.24	-2.55377845923082	-4.6551904142248	4.52558252189884e-06	0.00669217565488271
chr19_10605874_+	ENSG00000185825.17	-11.2447550517512	-4.65519024946094	4.52558593913027e-06	0.00669217565488271
chr5_91265418_-	ENSG00000075624.17	-171.128573570624	-4.65518533700017	4.52568782557037e-06	0.00669222548683994
chr16_11576383_-	ENSG00000159840.16	-19.4568817842635	-4.65518464148821	4.52570225095052e-06	0.00669222548683994
chr2_135774576_+	ENSG00000111875.8	-3.86383809480782	-4.65518074709904	4.525783023986e-06	0.00669228320475134
chr1_150996301_-	ENSG00000071553.18	-6.94612129413632	-4.65517877647041	4.52582389707481e-06	0.00669228320475134
chr18_21665422_-	ENSG00000187764.11	-27.2360797539104	-4.65516984979924	4.52600905087827e-06	0.00669249590766134
chr16_57182847_-	ENSG00000072694.21	-5.02717188039583	-4.65516498025807	4.52611005622159e-06	0.00669258417960986
chr6_132814970_+	ENSG00000055950.16	-1.62501328356748	-4.65515652872287	4.5262853654035e-06	0.00669278231916151
chr10_26761067_-	ENSG00000178035.13	-2.6204849227313	-4.65515159404742	4.52638772780507e-06	0.00669287259347783
chr10_101801194_-	ENSG00000166913.13	-15.1095492507021	-4.65514150319062	4.5265970543466e-06	0.0066930958891331
chr14_91116797_+	ENSG00000197249.14	-103.904371991166	-4.65514033123162	4.52662136627768e-06	0.0066930958891331
chr15_90013163_+	ENSG00000167323.11	3.79120340662667	4.65512993604227	4.52683701679944e-06	0.00669335366524117
chr2_143271750_+	ENSG00000137818.12	-153.938796947681	-4.65512511735993	4.52693698479138e-06	0.0066934403907206
chr6_139142744_+	ENSG00000197746.14	-112.214502991739	-4.65511575134246	4.52713129750342e-06	0.00669366660959992
chr2_143272444_+	ENSG00000168283.14	-2.65967933897528	-4.65511306746018	4.5271869803267e-06	0.00669367604407637
chr2_20251058_-	ENSG00000171858.18	-136.298328057234	-4.65511146104259	4.52722030917788e-06	0.00669367604407637
chr12_128914709_+	ENSG00000287095.1	-3.80510251858438	-4.65509959776288	4.52746644768066e-06	0.00669397888041402
chr2_203304404_+	ENSG00000136986.10	-2.90641393670079	-4.65509686715668	4.52752310393078e-06	0.00669400155925927
chr4_105185614_+	ENSG00000100034.14	-13.1232436151782	-4.65509246686483	4.52761440525195e-06	0.00669402391134069
chr10_17687322_+	ENSG00000119638.14	-2.9893972357763	-4.65509186104592	4.52762697548113e-06	0.00669402391134069
chr17_30973529_+	ENSG00000103653.16	-29.7182399954326	-4.65509016464247	4.52766217459441e-06	0.00669402391134069
chr19_53214212_+	ENSG00000135114.12	19.3514523587761	4.65508186994811	4.52783428713973e-06	0.00669421728634425
chr17_30973529_+	ENSG00000167208.15	-6.39067444783173	-4.65507894791104	4.52789492007556e-06	0.00669424584129224
chr5_169853225_+	ENSG00000197943.10	-11.2348783298428	-4.65507645215058	4.52794670829279e-06	0.00669426131940406
chr11_65442678_+	ENSG00000103274.11	-2.67024184092264	-4.65506826525205	4.52811659433387e-06	0.00669445139524233
chr10_17217478_-	ENSG00000115325.13	-6.91989942073569	-4.65506574738357	4.52816884376604e-06	0.00669446335293799
chr10_17687378_+	ENSG00000101158.15	-3.73561575247276	-4.65506281777156	4.52822963820519e-06	0.00669446335293799
chr2_86561579_-	ENSG00000140632.17	-12.8202608929806	-4.65506127751321	4.52826160150431e-06	0.00669446335293799
chr12_122512574_-	ENSG00000104964.15	19.4359034871654	4.6550599107978	4.52828996363823e-06	0.00669446335293799
chr10_80475370_+	ENSG00000165801.10	-11.4188478535103	-4.65504932853438	4.52850957298299e-06	0.00669472692675939
chr1_150996625_-	ENSG00000179912.20	-7.32978399917917	-4.65503743441636	4.52875641893289e-06	0.0066949958605163
chr6_53293482_-	ENSG00000185088.14	1.28075842396501	4.65503519899617	4.52880281342839e-06	0.0066949958605163
chr6_42005848_-	ENSG00000158195.11	-10.3133773265742	-4.65503378892412	4.52883207866776e-06	0.0066949958605163
chr6_53293434_-	ENSG00000231766.1	-1.61070486247506	-4.65503259866556	4.52885678194558e-06	0.0066949958605163
chr1_12197131_+	ENSG00000104973.19	-8.44340864173458	-4.6550290437586	4.52893056320204e-06	0.00669504384218063
chr12_128901620_+	ENSG00000225422.4	-5.03308069224855	-4.65502575685626	4.52899878311454e-06	0.00669505165155071
chr13_48239485_+	ENSG00000163219.12	20.5951147429882	4.65502361594244	4.52904321847819e-06	0.00669505165155071
chr4_184781777_-	ENSG00000225313.5	-6.33367100900275	-4.65502281619152	4.5290598176765e-06	0.00669505165155071
chr19_8541702_-	ENSG00000197081.16	-30.8867280407797	-4.65502066540196	4.52910445859394e-06	0.00669505655484132
chr14_103681486_+	ENSG00000182473.22	-6.56999175485676	-4.65501615724301	4.52919802948967e-06	0.00669507485459099
chr11_46021706_-	ENSG00000130589.16	-12.1793100628662	-4.65501608706003	4.52919948621519e-06	0.00669507485459099
chr10_80475370_+	ENSG00000171310.11	-27.9398577770131	-4.65501248539195	4.52927424343639e-06	0.00669511389347768
chr19_52703380_-	ENSG00000185650.10	15.3515269656515	4.65500894340726	4.52934776301025e-06	0.00669511389347768
chr8_51855755_-	ENSG00000157514.16	-72.6726897895919	-4.65500871284661	4.52935254870607e-06	0.00669511389347768
chr6_132814970_+	ENSG00000140374.16	-2.31120935473299	-4.65500685108221	4.52939119311207e-06	0.00669511389347768
chr12_66194007_+	ENSG00000213533.13	-2.13893472106712	-4.65500255677739	4.52948033065873e-06	0.00669518456792371
chr9_220838_+	ENSG00000139178.11	5.28429401629657	4.65498742698432	4.52979439554895e-06	0.00669558771108341
chr6_26131921_+	ENSG00000100393.14	-14.5711782747799	-4.65498117904848	4.5299240965788e-06	0.00669563547985954
chr14_73449130_-	ENSG00000113088.6	-2.798165947771	-4.65498076577759	4.52993267580376e-06	0.00669563547985954
chr19_10351474_-	ENSG00000110047.18	-15.7210674495468	-4.65497989775976	4.52995069531926e-06	0.00669563547985954
chr3_53250741_-	ENSG00000105656.13	2.24315423456817	4.65497502590966	4.53005183320664e-06	0.00669571760004589
chr9_132290539_-	ENSG00000125148.7	-53.3566543950786	-4.65497279793261	4.53009808594692e-06	0.00669571760004589
chr14_73145911_+	ENSG00000198053.12	-8.42876098437777	-4.65497124919149	4.53013023803626e-06	0.00669571760004589
chr14_73145911_+	ENSG00000149781.13	-12.4918655529309	-4.65496198150476	4.53032264113828e-06	0.00669594089314438
chr9_77994109_-	ENSG00000157600.12	-24.9079621578295	-4.65494641785836	4.53064577007265e-06	0.00669635739676528
chr11_46021706_-	ENSG00000182957.16	-11.0576166616014	-4.65493274934425	4.53092957097967e-06	0.00669661230038597
chr7_28689702_+	ENSG00000117228.10	-46.8080456603669	-4.65493247563385	4.53093525423436e-06	0.00669661230038597
chr9_355331_+	ENSG00000013810.20	-10.4620787944027	-4.6549320831084	4.53094340454718e-06	0.00669661230038597
chr4_105185614_+	ENSG00000107738.20	-28.3218422733779	-4.65493014882065	4.53098356788199e-06	0.00669661230038597
chr22_29977961_+	ENSG00000142676.14	127.447582371152	4.65491273819452	4.53134509559241e-06	0.00669708553022049
chr5_172930000_+	ENSG00000160285.15	-3.94684083661634	-4.65490629146985	4.53147896740981e-06	0.00669722229126492
chr3_14462578_+	ENSG00000141522.12	-21.3024725058851	-4.65490326135389	4.53154189170475e-06	0.00669725419508624
chr16_28168699_-	ENSG00000171316.12	-1.89215700019449	-4.65489702616662	4.53167137611338e-06	0.0066973449398891
chr19_8540475_-	ENSG00000225190.11	-3.79412602412435	-4.65489632350991	4.53168596821408e-06	0.0066973449398891
chr20_32201468_-	ENSG00000282458.1	23.1371208463283	4.65489319560945	4.53175092599917e-06	0.00669737984697109
chr19_16155721_+	ENSG00000186635.14	-56.1467791011307	-4.65488865100452	4.5318453063882e-06	0.00669742055159606
chr6_11376053_-	ENSG00000141012.13	-7.21897483977407	-4.65488396856982	4.53194255114397e-06	0.00669742055159606
chr9_355331_+	ENSG00000054967.13	-10.2536189647422	-4.6548835052076	4.53195217435472e-06	0.00669742055159606
chr17_29735862_-	ENSG00000077454.16	-19.4257796044806	-4.65488279952485	4.53196683017085e-06	0.00669742055159606
chr6_36544777_-	ENSG00000213906.10	-2.28014802281545	-4.65488191687853	4.53198516127987e-06	0.00669742055159606
chr2_135774576_+	ENSG00000111581.10	-5.60095136245373	-4.65487940040606	4.53203742465619e-06	0.00669743669630366
chr10_17217478_-	ENSG00000163939.18	-7.7929052759837	-4.65487701663648	4.53208693252614e-06	0.00669744876867156
chr1_151004214_-	ENSG00000160211.19	-10.9927306573646	-4.654872144425	4.53218812379577e-06	0.00669753721706033
chr1_151004214_-	ENSG00000267121.6	-11.4707274317107	-4.65486892608032	4.53225496699264e-06	0.00669755415905467
chr5_91301104_-	ENSG00000142102.16	-19.1336207670602	-4.65486678561162	4.53229942384076e-06	0.00669755415905467
chr5_169853225_+	ENSG00000174611.12	-4.4279265478429	-4.6548656212979	4.53232360643933e-06	0.00669755415905467
chr12_66194007_+	ENSG00000079308.19	-3.88712204765078	-4.65485818982088	4.53247795988092e-06	0.00669772116191728
chr2_197281143_-	ENSG00000141012.13	-6.32679507862229	-4.65484680364034	4.53271446320883e-06	0.00669800955493571
chr1_150741139_-	ENSG00000168016.15	-63.5130839788099	-4.65483582438327	4.53294252553616e-06	0.00669828546950823
chr16_84601682_-	ENSG00000104973.19	-9.52738749249801	-4.65483147109978	4.53303295547209e-06	0.00669835800284473
chr1_150996625_-	ENSG00000141867.18	-11.6015399853648	-4.65482259028766	4.5332174402864e-06	0.00669856951630995
chr19_10605874_+	ENSG00000141002.20	-20.8291331875775	-4.65481776780976	4.53331762265691e-06	0.00669865645641696
chr14_73447922_-	ENSG00000103249.18	-7.46018435006617	-4.65480983670846	4.53348238833954e-06	0.00669879601587058
chr12_64613677_+	ENSG00000277452.1	3.18400505399318	4.65480924102812	4.5334947636098e-06	0.00669879601587058
chr2_86561579_-	ENSG00000261971.8	-15.2019294667803	-4.65480292902615	4.53362589756618e-06	0.00669888270959712
chr14_91218528_+	ENSG00000149781.13	-9.17778943864491	-4.65480243651482	4.53363612980756e-06	0.00669888270959712
chr1_207769131_+	ENSG00000135473.15	-2.70808200258861	-4.65479797553063	4.53372881065081e-06	0.00669895855875753
chr8_55905210_+	ENSG00000198837.10	-14.8977406324044	-4.65479034712467	4.53388730167109e-06	0.00669913164561654
chr16_12763123_-	ENSG00000160410.15	-30.4801270120894	-4.65478372885235	4.53402481004102e-06	0.00669927372628606
chr6_11376053_-	ENSG00000163823.4	-10.3283481125651	-4.65477419958411	4.53422280745069e-06	0.00669950517946809
chr10_12400935_+	ENSG00000179818.14	-8.30659533817671	-4.65476860515412	4.53433905137836e-06	0.00669961583531702
chr17_28947026_-	ENSG00000134851.13	-14.2013226809756	-4.65475701367973	4.53457991408492e-06	0.006699910615284
chr7_140815270_-	ENSG00000144445.17	-1.37078846073283	-4.65475206465143	4.53468275517029e-06	0.00670000146269502
chr12_128902923_+	ENSG00000186407.7	-4.25941277519081	-4.65474554945205	4.53481814479914e-06	0.00670014039853871
chr5_91295914_-	ENSG00000090238.12	-56.7582049296842	-4.65473948694894	4.53494413062878e-06	0.00670026242431223
chr12_128963385_+	ENSG00000171310.11	-18.5581112996639	-4.65473759505951	4.53498344696956e-06	0.00670026242431223
chr9_127773770_-	ENSG00000117984.15	-34.4012678063517	-4.65473123356038	4.53511565100497e-06	0.00670039664742714
chr1_182800280_+	ENSG00000213676.13	-6.50820244400771	-4.65472598765917	4.53522467358531e-06	0.00670049661901654
chr15_34231109_-	ENSG00000269968.1	2.8199656897178	4.65472063671288	4.53533588185519e-06	0.00670059981796595
chr12_128962819_+	ENSG00000124214.20	-3.25354052297942	-4.65470986608641	4.53555973483898e-06	0.00670078582400778
chr3_12999732_-	ENSG00000286030.2	5.63656816178044	4.65470718980997	4.53561535929355e-06	0.00670078582400778
chr10_17686639_+	ENSG00000144224.17	-2.46224810081988	-4.65470662543451	4.53562708950955e-06	0.00670078582400778
chr15_85738285_+	ENSG00000076928.18	-34.5859885941521	-4.65470576447884	4.53564498402952e-06	0.00670078582400778
chr17_29735862_-	ENSG00000138835.22	-5.45977574138955	-4.65470341809417	4.5356937527702e-06	0.00670078582400778
chr20_3872420_+	ENSG00000005007.13	-16.4675404056999	-4.65470263944274	4.53570993686487e-06	0.00670078582400778
chr15_88641247_+	ENSG00000117984.15	-47.7882475334193	-4.65469908750806	4.53578376373135e-06	0.00670081598853573
chr14_73145942_+	ENSG00000157600.12	-21.7483627229668	-4.65469767735769	4.53581307398938e-06	0.00670081598853573
chr2_218235279_+	ENSG00000101391.21	-1.71098782062568	-4.65467724064934	4.53623787552046e-06	0.00670138244730666
chr12_47217853_+	ENSG00000139636.15	6.92639777925106	4.65467368121148	4.53631186662482e-06	0.00670143064836609
chr7_140033012_-	ENSG00000173821.19	-89.1913665061622	-4.65467030203293	4.53638211169893e-06	0.00670146192143317
chr12_56160241_+	ENSG00000139323.14	-1.04532725615621	-4.654668683243	4.53641576285676e-06	0.00670146192143317
chr13_28152473_+	ENSG00000130592.17	-97.1853294655136	-4.65466386419894	4.53651594183036e-06	0.00670150865156411
chr15_89156685_+	ENSG00000156858.12	-10.0026019889071	-4.65465994456775	4.53659742525054e-06	0.00670150865156411
chr5_69281963_-	ENSG00000287080.2	22.8985992260575	4.65465937782618	4.5366092070984e-06	0.00670150865156411
chr22_35660685_+	ENSG00000125148.7	20.3228970971432	4.65465920254739	4.5366128509309e-06	0.00670150865156411
chr20_32097436_+	ENSG00000118900.15	-9.23060171760143	-4.65465594652085	4.53668054026927e-06	0.0067015475394791
chr14_73446176_-	ENSG00000008130.15	-32.8834437075712	-4.65464406785712	4.53692749332706e-06	0.00670185123117665
chr4_780354_-	ENSG00000125970.12	-12.3660127447342	-4.6546406757617	4.53699801611867e-06	0.00670187103399742
chr2_86561579_-	ENSG00000112308.13	-20.0247929208039	-4.65463588082704	4.53709770620347e-06	0.00670187103399742
chrX_111706577_+	ENSG00000007237.19	11.3174959277837	4.65463504445748	4.53711509513423e-06	0.00670187103399742
chr3_12999732_-	ENSG00000164674.16	3.57394157037435	4.65463469558924	4.53712234846085e-06	0.00670187103399742
chr3_134823530_+	ENSG00000148019.14	-1.82761348284718	-4.6546334748384	4.53714772920379e-06	0.00670187103399742
chr9_220838_+	ENSG00000141556.21	2.6260827068762	4.65461974508486	4.53743319517742e-06	0.00670223159346771
chr14_61336874_+	ENSG00000181222.19	5.75209232844096	4.65460778491752	4.53768188238914e-06	0.00670253782103861
chr14_61336874_+	ENSG00000131355.15	6.6785450071498	4.65460557841875	4.53772776344943e-06	0.00670254448401247
chr16_31123747_+	ENSG00000172932.16	-49.2434624985266	-4.65460261953337	4.53778929003898e-06	0.00670257425620617
chr4_152621914_-	ENSG00000204160.12	-14.7801358986827	-4.65458782488645	4.53809693959871e-06	0.00670296756224322
chr10_17217478_-	ENSG00000089916.18	-10.8930802818715	-4.65458552835793	4.53814469691284e-06	0.0067029769924007
chr12_64613677_+	ENSG00000172432.19	2.50009252918515	4.65457929576684	4.53827430880448e-06	0.00670301286892465
chr5_61365986_+	ENSG00000131467.11	-6.75838308300715	-4.65457895629159	4.53828136857568e-06	0.00670301286892465
chr7_28743046_+	ENSG00000214212.9	-8.9080498108832	-4.65457823496533	4.53829636940467e-06	0.00670301286892465
chr10_17686577_+	ENSG00000174748.22	-25.801750208543	-4.65457434926732	4.53837717789161e-06	0.00670301286892465
chr16_23879633_+	ENSG00000104894.12	-48.3228940093288	-4.65457141619877	4.5384381760425e-06	0.00670301286892465
chr4_184781814_-	ENSG00000155849.15	-7.861289803116	-4.65457038939373	4.53845953038647e-06	0.00670301286892465
chr21_35022712_-	ENSG00000203811.1	8.25404299236038	4.65456844485558	4.53849997098353e-06	0.00670301286892465
chr21_35022712_-	ENSG00000203852.3	8.25404299236038	4.65456844485558	4.53849997098353e-06	0.00670301286892465
chr2_135774576_+	ENSG00000080822.17	-11.1935850169665	-4.654564177451	4.53858872149312e-06	0.00670304869959606
chr6_24885315_-	ENSG00000154310.17	-2.53109831687889	-4.65456301236401	4.53861295245114e-06	0.00670304869959606
chr1_246268621_-	ENSG00000278771.1	1258.40586314763	4.65456042860479	4.53866668876391e-06	0.00670304869959606
chr4_184781814_-	ENSG00000126216.15	-3.28643256888684	-4.65455818091879	4.5387134360162e-06	0.00670304869959606
chr6_26131921_+	ENSG00000162511.8	-59.9687177824997	-4.65455733172027	4.53873109772174e-06	0.00670304869959606
chr17_59774915_+	ENSG00000278463.2	10.382324380746	4.65455410483304	4.53879821140921e-06	0.00670307571787182
chr9_37164643_+	ENSG00000117602.13	-4.57762747067645	-4.6545524735776	4.53883213907157e-06	0.00670307571787182
chr7_28743046_+	ENSG00000132589.16	-31.5468650352228	-4.65454928805172	4.53889839392693e-06	0.00670311246311129
chr1_8413839_-	ENSG00000092929.12	-19.5896943083978	-4.65454358960938	4.53901691654459e-06	0.00670322639678381
chr11_67140106_+	ENSG00000269858.6	-20.5834924624085	-4.65453803637915	4.53913242174157e-06	0.0067033358722889
chr17_29735862_-	ENSG00000023191.17	-6.58187749651181	-4.65453266850618	4.53924407426126e-06	0.00670336419293795
chr3_14462578_+	ENSG00000111540.16	-7.16008610232544	-4.65453143532103	4.53926972506047e-06	0.00670336419293795
chr16_28168699_-	ENSG00000012779.11	-19.467881838279	-4.6545311468885	4.5392757246054e-06	0.00670336419293795
chr20_49710639_-	ENSG00000107263.18	-6.35448396008231	-4.65452561887532	4.53939071159653e-06	0.00670340603603339
chr12_14960740_-	ENSG00000153815.16	7.3490218249324	4.65452472635626	4.53940927695257e-06	0.00670340603603339
chr18_21665416_-	ENSG00000181222.19	-10.1131463395953	-4.65452229952178	4.53945975808846e-06	0.00670340603603339
chr17_30816768_-	ENSG00000149269.10	-26.3445468861044	-4.65452182825102	4.53946956116129e-06	0.00670340603603339
chr1_151004214_-	ENSG00000133392.18	-6.8028154647555	-4.65451599309476	4.53959094203594e-06	0.00670352417841565
chr6_24885315_-	ENSG00000143379.12	-3.03707206218132	-4.6545128192539	4.53965696447146e-06	0.00670353255969249
chr3_129801599_-	ENSG00000089902.10	-3.81115264001092	-4.65451174216669	4.53967937031666e-06	0.00670353255969249
chr14_73449130_-	ENSG00000105372.8	-101.764994750691	-4.65450175262932	4.53988718031136e-06	0.00670377832237406
chr5_91295139_-	ENSG00000146828.18	-18.3986520043452	-4.65449149125908	4.54010065470817e-06	0.00670392319801857
chr1_207769131_+	ENSG00000088832.18	-6.46429086530993	-4.65448962853346	4.54013940731555e-06	0.00670392319801857
chr6_36544777_-	ENSG00000109917.11	-2.39250015413048	-4.65448941872372	4.54014377226962e-06	0.00670392319801857
chr2_197276166_-	ENSG00000145901.16	-14.9878161962928	-4.65448908060077	4.54015080670415e-06	0.00670392319801857
chr10_17217478_-	ENSG00000132825.7	-3.32115264590496	-4.65448579616036	4.5402191379603e-06	0.00670396299546263
chr19_8497493_-	ENSG00000158717.11	-17.6277154691819	-4.65447675370757	4.54040726709803e-06	0.00670417968083382
chr5_172151484_-	ENSG00000184922.14	-29.5023559541231	-4.65447455285059	4.54045305728304e-06	0.00670418619229452
chr12_64629843_+	ENSG00000106348.18	-14.1256711234241	-4.65446713055974	4.54060748589025e-06	0.00670433431504782
chr2_241319731_+	ENSG00000174611.12	6.10214967407882	4.65446458157533	4.54066052137096e-06	0.00670433431504782
chr19_8540447_-	ENSG00000064666.15	-21.4478590232679	-4.65446376469162	4.54067751799977e-06	0.00670433431504782
chr17_77201653_+	ENSG00000034152.19	-21.3905596069798	-4.65445406413843	4.54087935887421e-06	0.00670457123242849
chr6_134182318_-	ENSG00000181222.19	-15.7468446185328	-4.65445107426198	4.54094157142477e-06	0.0067046019872916
chr12_128962831_+	ENSG00000164535.15	-2.99533056372335	-4.65443772607681	4.54121932689694e-06	0.00670495098315444
chr3_14462578_+	ENSG00000101493.11	-9.06868444164699	-4.65443480012758	4.54128021364274e-06	0.00670497977650994
chr10_26761067_-	ENSG00000115204.15	-3.1970950248099	-4.65443244590633	4.54132920374046e-06	0.00670499100467736
chr11_65442678_+	ENSG00000211788.2	-3.94813571162926	-4.65442793021933	4.54142317421887e-06	0.00670503846083079
chr12_56160241_+	ENSG00000130175.10	-2.81694030858401	-4.65442692383182	4.54144411718214e-06	0.00670503846083079
chr10_17687404_+	ENSG00000120913.23	6.28184196368352	4.65442165218038	4.54155382197123e-06	0.00670512313270824
chr17_29719859_-	ENSG00000156858.12	-10.8817466287844	-4.65441943893177	4.54159988115777e-06	0.00670512313270824
chr11_65442678_+	ENSG00000102241.12	-1.80787160626344	-4.65441609728222	4.54166942397521e-06	0.00670512313270824
chr12_111433637_+	ENSG00000185187.13	-10.9032253111469	-4.65441504121895	4.54169140184169e-06	0.00670512313270824
chr10_101801194_-	ENSG00000089063.15	-4.1814192282437	-4.65441422456603	4.54170839737891e-06	0.00670512313270824
chr10_101801194_-	ENSG00000100890.16	-2.28664077643895	-4.65440915617297	4.54181387815142e-06	0.00670521775764957
chr6_144578115_+	ENSG00000245105.4	-5.18302546839162	-4.65440545197656	4.54189096945995e-06	0.00670526398191099
chr10_80475370_+	ENSG00000107551.21	-7.77660742148651	-4.65439964765921	4.54201177077449e-06	0.00670526398191099
chr5_61365986_+	ENSG00000086758.16	-4.51217983499684	-4.65439751478019	4.54205616171335e-06	0.00670526398191099
chr12_64629219_+	ENSG00000185710.9	-19.7304313691284	-4.65439690084603	4.54206893940886e-06	0.00670526398191099
chr18_21665416_-	ENSG00000123136.15	-11.5171057507582	-4.6543951448537	4.54210548673601e-06	0.00670526398191099
chr3_14944604_-	ENSG00000204592.9	124.706324516336	4.6543892849126	4.54222745126541e-06	0.00670526398191099
chr16_28168699_-	ENSG00000239653.1	-2.85143123986201	-4.65438923519282	4.54222848610996e-06	0.00670526398191099
chr10_17687404_+	ENSG00000100342.21	5.72273442293695	4.65438544511401	4.54230737173414e-06	0.00670526398191099
chr20_4001215_-	ENSG00000220008.3	-14.3446647641481	-4.65438542871785	4.54230771300206e-06	0.00670526398191099
chr13_41009008_-	ENSG00000129933.21	9.88478198711523	4.65438454283101	4.54232615179055e-06	0.00670526398191099
chr19_10605874_+	ENSG00000151502.11	-7.0931161756734	-4.65438423742363	4.54233250853553e-06	0.00670526398191099
chr10_26761067_-	ENSG00000184209.15	-2.77186562756181	-4.65438291104946	4.54236011576908e-06	0.00670526398191099
chr5_91301300_-	ENSG00000111859.17	14.4310380613112	4.65438180108639	4.54238321873278e-06	0.00670526398191099
chr14_103681486_+	ENSG00000196588.20	-8.96300868973885	-4.6543739502002	4.54254663166538e-06	0.0067053948440231
chr11_85959781_-	ENSG00000011198.10	-23.2373372505323	-4.65437356522669	4.54255464487442e-06	0.0067053948440231
chr19_8540453_-	ENSG00000110395.7	-4.18983947880405	-4.65436441466875	4.54274511739359e-06	0.0067056149103
chr17_59836999_+	ENSG00000133812.16	-6.23368533669003	-4.65435868057446	4.54286447877245e-06	0.00670573000529137
chr10_12400915_+	ENSG00000127527.14	-3.10718518045385	-4.65434590141223	4.54313050171859e-06	0.00670606158360272
chr2_135774576_+	ENSG00000172175.15	-5.67341154569503	-4.65433374681279	4.54338353708744e-06	0.00670637398523654
chr17_29719859_-	ENSG00000146826.17	-11.783538619694	-4.65432476272709	4.54357057717474e-06	0.00670649778447612
chr17_35500604_-	ENSG00000188042.8	-7.31066081533848	-4.65432404892517	4.54358543816693e-06	0.00670649778447612
chr17_29735862_-	ENSG00000138744.16	-18.6525189990653	-4.65432375337647	4.54359159135389e-06	0.00670649778447612
chr18_32070393_+	ENSG00000140995.17	26.8358759504795	4.65431968866257	4.54367621762668e-06	0.00670656159538608
chr1_45653316_-	ENSG00000185722.18	7.49634225338171	4.65431185486668	4.54383931947054e-06	0.00670668392409467
chr17_51193867_-	ENSG00000151948.12	-5.09047330502807	-4.65431173157889	4.54384188640235e-06	0.00670668392409467
chr8_55905210_+	ENSG00000160796.18	-39.437640990418	-4.65430807435662	4.54391803277298e-06	0.00670672306516745
chr3_12999732_-	ENSG00000276136.1	2.80010507544032	4.65430618237675	4.54395742582919e-06	0.00670672306516745
chr12_765024_+	ENSG00000106348.18	-12.4453811877085	-4.6543044933858	4.54399259271514e-06	0.00670672306516745
chr6_53292753_-	ENSG00000273275.1	-3.36114171615329	-4.6542995990749	4.54409449981576e-06	0.00670676118953916
chr10_17687322_+	ENSG00000196405.13	-18.477008708507	-4.65429927654683	4.54410121542483e-06	0.00670676118953916
chr3_12598643_-	ENSG00000104870.13	-32.6246149520286	-4.65429550528568	4.54417974050879e-06	0.00670681598857248
chr2_20344103_-	ENSG00000099875.15	17.1969689126642	4.65428961734389	4.54430234166214e-06	0.00670693583847833
chr3_71720408_-	ENSG00000159840.16	-21.308056460933	-4.65426648499841	4.54478404370936e-06	0.00670757891319905
chr10_17687296_+	ENSG00000133028.12	-1.16975535236102	-4.65426471704512	4.54482086113688e-06	0.00670757891319905
chr4_87353278_-	ENSG00000142687.18	-18.5532469189984	-4.65426069045169	4.54490471556075e-06	0.00670764063224844
chr5_172151511_-	ENSG00000143420.19	-8.53581997051287	-4.65425873286968	4.54494548304317e-06	0.00670764063224844
chr6_134182318_-	ENSG00000188404.10	-160.35163382922	-4.65425661297967	4.54498963105573e-06	0.0067076446854667
chr17_29735862_-	ENSG00000188785.12	-3.00384600512781	-4.65425245035523	4.5450763214686e-06	0.00670769251702256
chr10_17686639_+	ENSG00000128989.11	-2.89057782117226	-4.65424975444015	4.54513246718321e-06	0.00670769251702256
chr17_19933156_-	ENSG00000119383.20	-5.4791178106997	-4.65424293970265	4.54527439536531e-06	0.00670769251702256
chr19_53823829_-	ENSG00000151726.15	29.5077722449251	4.65424236287364	4.54528640897943e-06	0.00670769251702256
chr16_31123747_+	ENSG00000100083.19	-16.9950370539331	-4.65424207625905	4.54529237831085e-06	0.00670769251702256
chr3_12999732_-	ENSG00000181800.6	6.38165673473546	4.65424129967883	4.54530855221079e-06	0.00670769251702256
chr22_42383647_-	ENSG00000120899.18	-15.4323388912472	-4.65424114112158	4.54531185450249e-06	0.00670769251702256
chr19_57216232_+	ENSG00000087074.8	5.77462342233779	4.654236286734	4.54541295855586e-06	0.00670772432487569
chr20_4009929_-	ENSG00000142687.18	-15.9428522503383	-4.65423578268662	4.54542345665353e-06	0.00670772432487569
chr11_47364194_-	ENSG00000185650.10	-28.3249220961167	-4.65423414265399	4.54545761475998e-06	0.00670772432487569
chr2_203304404_+	ENSG00000140750.17	-3.88375961234591	-4.65421275050723	4.54590318657574e-06	0.00670832075197597
chr17_59836999_+	ENSG00000233013.10	-18.5261839893915	-4.65420950940973	4.54597069827116e-06	0.00670835927567678
chr22_17091557_+	ENSG00000100296.14	-6.65313650649559	-4.65419533631841	4.54626593349418e-06	0.0067087023833528
chr16_11580984_-	ENSG00000083312.17	-3.94821130335868	-4.65419437187696	4.54628602414214e-06	0.0067087023833528
chr20_49710639_-	ENSG00000179912.20	-5.53234867431345	-4.65418895871917	4.54639878928183e-06	0.00670877386697433
chr1_150571407_-	ENSG00000259207.9	8.56904281280408	4.65418807093011	4.54641728367105e-06	0.00670877386697433
chr9_127773770_-	ENSG00000170043.12	-9.95828792255616	-4.65418555632004	4.54646966832904e-06	0.00670879006327283
chr1_35828620_+	ENSG00000129933.21	-8.3127107465942	-4.65417087996511	4.54677541949453e-06	0.00670909556192673
chr12_111433088_+	ENSG00000250151.9	-8.01354351220283	-4.65417034640899	4.54678653539315e-06	0.00670909556192673
chr20_4009929_-	ENSG00000130779.21	-10.0324138679121	-4.65416965533286	4.54680093304071e-06	0.00670909556192673
chr2_135774576_+	ENSG00000181804.15	-4.93038416320385	-4.65416624178741	4.54687205034097e-06	0.00670913939566528
chr17_50964891_-	ENSG00000133030.22	-3.29073911697889	-4.65415791522852	4.5470455291237e-06	0.006709334266768
chr14_103681486_+	ENSG00000136381.13	-4.46385648782394	-4.65415273272278	4.54715350668844e-06	0.00670943248572571
chr19_11929378_+	ENSG00000197102.12	6.98267359188383	4.65414927661954	4.54722551600879e-06	0.00670947763138293
chr8_55903832_+	ENSG00000231799.2	-3.88445384250066	-4.65414263820811	4.54736383309475e-06	0.00670950863825557
chr1_27881340_+	ENSG00000134815.19	-7.14675771886512	-4.65414113993052	4.5473950515735e-06	0.00670950863825557
chr4_87353278_-	ENSG00000177105.10	-14.6130011397091	-4.65414059453783	4.54740641556044e-06	0.00670950863825557
chr14_21460885_-	ENSG00000197586.13	-2.58983297948701	-4.65414031774392	4.54741218294249e-06	0.00670950863825557
chr4_184781814_-	ENSG00000123815.13	-3.35195596466685	-4.65413251168044	4.54757483591703e-06	0.00670963968666041
chr17_29735862_-	ENSG00000131446.17	-16.1009952196766	-4.65413208005514	4.54758382974766e-06	0.00670963968666041
chr19_45510704_+	ENSG00000175826.12	-8.37654170041296	-4.65412533877482	4.54772430087442e-06	0.00670978583720701
chr9_220838_+	ENSG00000072609.18	4.80478404341915	4.65411653087236	4.5479078414365e-06	0.00670999552985308
chr4_184781774_-	ENSG00000241973.11	-3.5261801802118	-4.65411422468488	4.54795589933861e-06	0.00671000532901736
chr11_65777096_-	ENSG00000171115.4	1.92408523289985	4.65410909470004	4.54806280320099e-06	0.00671007874344441
chr7_152430725_-	ENSG00000189339.12	-5.12107908164796	-4.65410685134666	4.54810955324898e-06	0.00671007874344441
chr11_67138720_+	ENSG00000123700.5	7.79846900260839	4.65410587457442	4.54812990870155e-06	0.00671007874344441
chr22_43012790_-	ENSG00000158825.6	-15.170112991325	-4.65410252477911	4.54819971745188e-06	0.00671012063129315
chr21_41448718_+	ENSG00000132256.19	-8.38608372916554	-4.65409915192485	4.54827000778512e-06	0.0067101632288689
chr18_21665422_-	ENSG00000100060.18	-5.07262922461585	-4.65409449442199	4.54836707193237e-06	0.00671024532530852
chr3_12598643_-	ENSG00000015475.19	-9.57532693849301	-4.6540858156718	4.54854794573258e-06	0.00671038576216946
chr10_17687378_+	ENSG00000237491.10	-2.14944911660696	-4.6540848964781	4.54856710305025e-06	0.00671038576216946
chr17_28947026_-	ENSG00000064012.22	-40.519407465881	-4.65408396487241	4.54858651913081e-06	0.00671038576216946
chr4_152621914_-	ENSG00000127948.16	-3.99686640467516	-4.65407783961963	4.54871418070725e-06	0.00671042164160891
chr18_21665416_-	ENSG00000160593.19	-100.7698557308	-4.65407735394535	4.54872430320334e-06	0.00671042164160891
chr6_53293482_-	ENSG00000205413.8	3.7106116986584	4.65407683610654	4.54873509610116e-06	0.00671042164160891
chr10_17217102_-	ENSG00000108798.9	8.79721370413082	4.65407114902239	4.54885362904392e-06	0.00671053540154399
chr12_51301606_-	ENSG00000071553.18	-6.50939260434415	-4.654063863395	4.54900548393472e-06	0.00671065615796661
chr18_21665416_-	ENSG00000100941.9	-7.650058460361	-4.65406281713771	4.54902729155603e-06	0.00671065615796661
chr17_59789940_+	ENSG00000060237.18	-20.0979068720244	-4.65406016775926	4.5490825142181e-06	0.00671065615796661
chr15_50361055_+	ENSG00000176973.8	6.31189480251628	4.65405927288363	4.54910116681947e-06	0.00671065615796661
chr1_151004214_-	ENSG00000196187.12	-19.2092111653977	-4.65405493142351	4.54919166035519e-06	0.00671067944952547
chr11_46022988_-	ENSG00000185722.18	-9.42628006080879	-4.65405454108183	4.5491997967347e-06	0.00671067944952547
chr22_31637311_-	ENSG00000164091.12	3.38086237448535	4.65405064560722	4.54928099574776e-06	0.00671073812781391
chr19_8497493_-	ENSG00000076928.18	-30.2507262537054	-4.65403389652342	4.54963013701548e-06	0.00671119204857557
chr12_64629219_+	ENSG00000124782.20	-3.4661982795528	-4.6540235247864	4.54984635289228e-06	0.00671140646253774
chr7_77770268_+	ENSG00000187608.10	475.847286107024	4.65402110241785	4.54989685256312e-06	0.00671140646253774
chr14_73145942_+	ENSG00000051009.11	-5.64741897823995	-4.6540209626458	4.54989976643948e-06	0.00671140646253774
chr4_152623881_-	ENSG00000114861.23	-13.0872549616167	-4.65400845520465	4.5501605206635e-06	0.00671172998506975
chr9_355331_+	ENSG00000157637.13	-7.1894797879854	-4.65400355545669	4.55026267417141e-06	0.00671181955930688
chr15_34333368_-	ENSG00000166340.17	-16.1379671965957	-4.65400094797661	4.55031703771114e-06	0.00671183864043899
chr14_73145942_+	ENSG00000167548.16	-13.9464290285606	-4.6539949781301	4.55044150582313e-06	0.00671196112639067
chr19_8541702_-	ENSG00000063244.13	-6.3209037822367	-4.65399201349602	4.55050331807764e-06	0.00671199119273884
chr12_64642296_+	ENSG00000184922.14	-24.5594069583115	-4.65398358963925	4.55067895885893e-06	0.00671203030566528
chr1_40046295_+	ENSG00000116685.16	-5.72013632217954	-4.65397943821984	4.55076552001183e-06	0.00671203030566528
chr2_101848070_+	ENSG00000067225.18	-28.3561683825753	-4.65397827133864	4.5507898509109e-06	0.00671203030566528
chr6_53292667_-	ENSG00000182541.18	-16.0245159594988	-4.65397713875705	4.55081346674051e-06	0.00671203030566528
chr19_8540475_-	ENSG00000267121.6	-3.32070730939927	-4.65397620681827	4.55083289898979e-06	0.00671203030566528
chr5_61365986_+	ENSG00000101236.17	-8.29634529939564	-4.65397619008507	4.55083324790159e-06	0.00671203030566528
chr11_47993964_+	ENSG00000142676.14	87.1471906551787	4.65397533052619	4.55085117099899e-06	0.00671203030566528
chr2_174376049_-	ENSG00000170525.21	-9.90690284380596	-4.65397484643666	4.55086126502461e-06	0.00671203030566528
chr6_26125804_+	ENSG00000185722.18	2.35019891533476	4.65397067468828	4.55094825341225e-06	0.00671209750066758
chr18_21665109_-	ENSG00000067225.18	-36.9091572278447	-4.65396031983625	4.55116417744119e-06	0.00671235485717065
chr12_128883027_+	ENSG00000099331.13	-17.4971588528367	-4.65395632483231	4.55124748569323e-06	0.0067124166203396
chr3_155152688_+	ENSG00000140526.18	-27.724568102071	-4.65395232771657	4.55133083945089e-06	0.00671247844949753
chr10_17686639_+	ENSG00000155957.18	-5.98611549407205	-4.65394533100772	4.55147674868659e-06	0.00671252450963529
chr10_17687378_+	ENSG00000075239.14	-1.96612650603953	-4.65394484873181	4.55148680622516e-06	0.00671252450963529
chr14_73145911_+	ENSG00000141522.12	-24.7218502052937	-4.65394338168033	4.55151740072486e-06	0.00671252450963529
chr12_56160241_+	ENSG00000140563.15	-7.20049728164166	-4.65394288315933	4.55152779713359e-06	0.00671252450963529
chr13_28149190_+	ENSG00000140941.14	-6.99088933504038	-4.6539390855577	4.55160699498523e-06	0.00671253119785795
chr4_184781748_-	ENSG00000126882.13	-1.75434861280697	-4.65393685841869	4.55165344192299e-06	0.00671253119785795
chr6_134181626_-	ENSG00000089351.14	-18.4212337458193	-4.65393670566584	4.55165662759711e-06	0.00671253119785795
chr5_172151380_-	ENSG00000196684.12	-17.6416369584401	-4.65393471309122	4.55169818311376e-06	0.00671253138029989
chr4_87353278_-	ENSG00000109111.15	-12.1806395535708	-4.65392672377924	4.55186480537556e-06	0.00671271600089237
chr2_101848070_+	ENSG00000125835.19	-7.72522136229717	-4.65392462283818	4.5519086228327e-06	0.00671271951734237
chr2_143272444_+	ENSG00000120805.14	-2.16257614200771	-4.65392225449991	4.55195801764188e-06	0.00671273125859888
chr3_14462578_+	ENSG00000128340.15	-29.7340415771003	-4.65391941149245	4.55201731298202e-06	0.00671275759973209
chr2_197276166_-	ENSG00000146826.17	-6.25217362922334	-4.65391551018692	4.55209868198299e-06	0.0067128164916209
chr2_143271750_+	ENSG00000198034.11	-40.4825944888702	-4.65390074192561	4.55240671428069e-06	0.00671320963162103
chr7_17344890_+	ENSG00000119917.14	41.4269573027585	4.65389309150579	4.55256629249815e-06	0.00671337437908757
chr12_290064_-	ENSG00000166987.15	15.9873315187234	4.65389127565372	4.55260416969809e-06	0.00671337437908757
chr10_17217478_-	ENSG00000197903.8	-75.8629977833003	-4.65388942635095	4.55264274496409e-06	0.00671337437908757
chr10_101801194_-	ENSG00000154845.16	-20.5175037906224	-4.65388482303092	4.55273876862345e-06	0.00671339867153693
chr16_53381359_+	ENSG00000134321.12	25.0529675545039	4.65388466365952	4.55274209309044e-06	0.00671339867153693
chr16_28168699_-	ENSG00000278231.1	-5.67474543117884	-4.65387700815171	4.55290178875443e-06	0.00671350496785762
chr19_11926515_+	ENSG00000084070.12	-66.6185596811039	-4.65387585331839	4.55292587931229e-06	0.00671350496785762
chr6_36544777_-	ENSG00000111203.13	-5.15090750233156	-4.65387524869501	4.55293849218959e-06	0.00671350496785762
chr18_21665416_-	ENSG00000165119.21	-53.8730528798825	-4.65387154359397	4.55301578398868e-06	0.0067135068342187
chr20_4003918_-	ENSG00000282851.2	-7.91062361990077	-4.65387121525197	4.5530226335642e-06	0.0067135068342187
chr17_59775584_+	ENSG00000072609.18	-11.481845681693	-4.65386746127551	4.55310094634988e-06	0.00671352765195219
chr1_35828620_+	ENSG00000196923.14	-9.48611585571726	-4.65386590494346	4.55313341382152e-06	0.00671352765195219
chr16_12767702_-	ENSG00000127084.19	-17.3838701614965	-4.65386341289916	4.55318540214847e-06	0.00671352765195219
chr4_105185614_+	ENSG00000279433.1	-4.43274201474384	-4.65386259314612	4.55320250373041e-06	0.00671352765195219
chr14_73312374_-	ENSG00000114738.11	-14.3585916995399	-4.65384793899667	4.55350822712821e-06	0.00671379327841503
chr10_17686651_+	ENSG00000047365.12	-3.6695944844904	-4.65384650725377	4.55353809804081e-06	0.00671379327841503
chr7_28743046_+	ENSG00000147010.18	-15.0218162086567	-4.6538462056967	4.553544389547e-06	0.00671379327841503
chr3_53250741_-	ENSG00000111913.20	18.9996689379974	4.65384415017946	4.553587274851e-06	0.00671379327841503
chr17_77200371_+	ENSG00000141551.14	-15.3996906830592	-4.65384402660529	4.55358985305431e-06	0.00671379327841503
chr8_55906540_+	ENSG00000213654.10	-20.7467221642794	-4.65384138837275	4.55364489644406e-06	0.0067138133356095
chr10_14582572_-	ENSG00000167895.15	-15.4918329387125	-4.65383839423467	4.55370736612855e-06	0.00671384434153665
chr16_28168699_-	ENSG00000173200.13	-3.1736177997997	-4.65383344642374	4.55381059904191e-06	0.00671387856387069
chr17_30816768_-	ENSG00000069424.15	-25.0690322207373	-4.65383330940488	4.55381345788497e-06	0.00671387856387069
chr18_13557033_+	ENSG00000170310.15	6.05684371648645	4.65382809233434	4.55392231123208e-06	0.00671397795311864
chr10_101801194_-	ENSG00000160695.15	-2.17071947019079	-4.65381879944431	4.55411621210405e-06	0.00671420272741586
chr11_72811704_-	ENSG00000198712.1	15.6535231967156	4.65381330612354	4.55423083676767e-06	0.00671431062056732
chr5_91301300_-	ENSG00000142512.15	4.29034424763385	4.65380380464176	4.554429103023e-06	0.0067145269351302
chr3_14462578_+	ENSG00000075426.12	-11.7344647524706	-4.6538023025183	4.5544604484091e-06	0.0067145269351302
chr1_12200752_+	ENSG00000109736.15	-3.58024236230366	-4.65379866816704	4.5545362886685e-06	0.00671457764403099
chr4_139170922_-	ENSG00000224397.7	-14.0819022763022	-4.65379555413133	4.55460127214739e-06	0.00671461234642072
chr17_29719859_-	ENSG00000250151.9	-10.6359245006238	-4.65379349396573	4.55464426402861e-06	0.00671461462740246
chr19_51134262_+	ENSG00000198712.1	-16.9498186513661	-4.65378129052135	4.554898935558e-06	0.00671486310507194
chr7_130945478_-	ENSG00000091106.19	2.31771909097652	4.65378087693285	4.55490756690349e-06	0.00671486310507194
chr1_27880324_+	ENSG00000126456.16	-10.6440038563873	-4.65377945942775	4.5549371495092e-06	0.00671486310507194
chr6_53292667_-	ENSG00000149262.17	-3.11650023833579	-4.65376176031856	4.55530653641756e-06	0.0067153465490511
chr10_17217478_-	ENSG00000196154.12	-330.69679427225	-4.65375349033198	4.55547914395143e-06	0.00671541429379691
chr10_17686574_+	ENSG00000111596.14	-5.16683740321493	-4.6537530224642	4.55548890927071e-06	0.00671541429379691
chr2_203304404_+	ENSG00000091164.13	-1.78127006910492	-4.65375237398126	4.5555024444161e-06	0.00671541429379691
chr19_10351474_-	ENSG00000100422.14	-8.69904957139007	-4.65375161485433	4.55551828897367e-06	0.00671541429379691
chr1_27880324_+	ENSG00000105374.10	-19.9853946310695	-4.65373003655652	4.55596869508972e-06	0.0067160171423141
chr2_105778754_+	ENSG00000187954.13	-2.55964157787019	-4.65372337362887	4.55610777974554e-06	0.00671605577214797
chr19_57791826_+	ENSG00000160813.7	-4.32161416567845	-4.65372300310019	4.5561155144314e-06	0.00671605577214797
chr6_26131921_+	ENSG00000111540.16	-8.25793007784384	-4.65372282361085	4.55611926122724e-06	0.00671605577214797
chr5_94050517_-	ENSG00000143382.15	8.67817315864727	4.65371364564403	4.55631085298328e-06	0.00671627708490783
chr17_59789940_+	ENSG00000156858.12	-6.92331741882444	-4.65370818865164	4.55642477238286e-06	0.00671638390094275
chr11_72811704_-	ENSG00000214078.13	9.96539450515043	4.65369981249274	4.55659963721899e-06	0.00671653120474495
chr21_37401663_+	ENSG00000177666.17	-8.92831329372944	-4.65369943026604	4.55660761692664e-06	0.00671653120474495
chr1_45653316_-	ENSG00000184584.13	4.87664002306435	4.65368787810402	4.55684879657118e-06	0.00671682559800451
chr3_129801599_-	ENSG00000126883.17	-16.876405699877	-4.65367899513682	4.55703425859478e-06	0.00671702562134071
chr8_58414397_+	ENSG00000178685.14	26.7160843600145	4.6536755287197	4.55710663376105e-06	0.00671702562134071
chr2_203304404_+	ENSG00000160194.18	-1.89310050205688	-4.65367362103368	4.55714646472274e-06	0.00671702562134071
chr10_101801194_-	ENSG00000166130.15	-4.14172434981691	-4.65367343566071	4.55715033518022e-06	0.00671702562134071
chr1_235171841_-	ENSG00000111331.13	13.0872743738796	4.65367136256876	4.55719362010087e-06	0.00671702831183333
chr1_40046295_+	ENSG00000132507.18	-14.0413667226017	-4.65366022720507	4.55742612660513e-06	0.00671713970414292
chr7_130945478_-	ENSG00000137767.14	8.62992889969744	4.65365972570199	4.5574365982629e-06	0.00671713970414292
chr14_21460885_-	ENSG00000138639.18	-3.77129038610187	-4.65365941801125	4.55744302302471e-06	0.00671713970414292
chr12_111433637_+	ENSG00000077549.19	-18.1194710524106	-4.65365879014857	4.55745613319025e-06	0.00671713970414292
chr11_67125395_+	ENSG00000103335.22	5.53178558664575	4.65365781495618	4.5574764958894e-06	0.00671713970414292
chr12_64629844_+	ENSG00000185650.10	-21.0915445240633	-4.6536519952358	4.55759801754031e-06	0.00671725770337443
chr14_87980251_-	ENSG00000105329.11	9.58103059010838	4.65364857068225	4.55766952714068e-06	0.00671730199040949
chr10_17686639_+	ENSG00000196670.14	-0.891025313253562	-4.65364019132153	4.55784450478725e-06	0.00671749877119462
chr1_65017974_-	ENSG00000185507.21	-13.0960981350648	-4.65361949892136	4.55827663076361e-06	0.00671798400070724
chr4_105185614_+	ENSG00000142208.17	-11.1614512960684	-4.65361849683424	4.55829755866834e-06	0.00671798400070724
chr11_67140106_+	ENSG00000151651.16	-54.3506220422283	-4.65361703159217	4.55832815941366e-06	0.00671798400070724
chr10_17687296_+	ENSG00000114503.11	-2.04502092294181	-4.65361648396168	4.5583395964151e-06	0.00671798400070724
chrX_123965732_+	ENSG00000276410.4	12.2431468769917	4.65360951789526	4.55848508179555e-06	0.00671813730165882
chr11_48009511_+	ENSG00000169896.18	-12.5371989005429	-4.65360033406028	4.55867689180624e-06	0.00671835887083466
chr9_127772432_-	ENSG00000105063.19	-9.658345076469	-4.65359041324901	4.55888410273995e-06	0.00671856994056009
chr5_91293681_-	ENSG00000061938.20	-10.6366276336951	-4.65358950615201	4.55890304926526e-06	0.00671856994056009
chr2_197276166_-	ENSG00000196588.20	-9.12709963066945	-4.65358414092338	4.55901511428639e-06	0.00671864910934007
chr12_128914709_+	ENSG00000266094.8	-17.4768303690968	-4.65358296346321	4.55903970857871e-06	0.00671864910934007
chr2_159435555_-	ENSG00000125505.17	43.0010644602083	4.65358058018376	4.55908948990707e-06	0.00671866135825838
chr3_129801599_-	ENSG00000117115.13	-6.75224605616507	-4.65357680536041	4.55916833851648e-06	0.00671871644257749
chr7_140467115_-	ENSG00000134686.18	16.5031226795866	4.65356716154145	4.5593697848165e-06	0.00671886882374027
chr12_66194007_+	ENSG00000143418.20	-4.55423514689952	-4.65356311596368	4.55945429399899e-06	0.00671886882374027
chr5_172151511_-	ENSG00000160991.16	-12.6746369860362	-4.65356133493381	4.55949149889761e-06	0.00671886882374027
chr18_21665416_-	ENSG00000119048.8	-13.9586384458246	-4.65356114457004	4.55949547552694e-06	0.00671886882374027
chr10_17687378_+	ENSG00000100445.17	-2.50320805695731	-4.65355995263988	4.55952037458618e-06	0.00671886882374027
chr1_40378527_+	ENSG00000166887.16	6.10975206679724	4.65355526162937	4.55961836964251e-06	0.00671886882374027
chr5_61365986_+	ENSG00000159692.16	-12.0832094285987	-4.65355398511172	4.55964503640527e-06	0.00671886882374027
chr19_57787830_+	ENSG00000100445.17	6.40449428210327	4.65355324531866	4.55966049092999e-06	0.00671886882374027
chr4_184781774_-	ENSG00000239002.3	2676.38280418623	4.65355101823977	4.55970701565776e-06	0.00671886882374027
chr8_30679089_-	ENSG00000132965.10	42.041862632217	4.6535486785334	4.55975589371856e-06	0.00671886882374027
chr15_88641247_+	ENSG00000213676.13	-15.0416270151043	-4.6535481611704	4.55976670185233e-06	0.00671886882374027
chr12_128914709_+	ENSG00000166333.14	-8.30763305876142	-4.6535480323997	4.55976939198081e-06	0.00671886882374027
chr19_8541122_-	ENSG00000090238.12	-43.7623814825175	-4.6535388549855	4.55996111983025e-06	0.0067190043125388
chr18_21665416_-	ENSG00000129566.13	-4.58482830904683	-4.65353872893007	4.55996375334251e-06	0.0067190043125388
chr12_110017829_+	ENSG00000107738.20	-43.788839479746	-4.65353679854165	4.56000408262002e-06	0.0067190043125388
chr3_63867811_+	ENSG00000183696.14	3.50360488038344	4.6535356906475	4.56002722867156e-06	0.0067190043125388
chr4_37917219_+	ENSG00000100342.21	4.97905163653282	4.65352947726197	4.56015704040642e-06	0.00671909092515173
chr1_151004214_-	ENSG00000156858.12	-8.83891567163239	-4.65352796072393	4.56018872486973e-06	0.00671909092515173
chr7_28743046_+	ENSG00000139722.7	-6.67615526713143	-4.65352692196205	4.56021042745649e-06	0.00671909092515173
chr2_224529428_-	ENSG00000142102.16	8.35286642984264	4.65352471873102	4.5602564593283e-06	0.00671909764325046
chr10_26516361_+	ENSG00000174885.13	-5.89024835774783	-4.65351980167887	4.56035919238844e-06	0.0067191879041943
chr5_115839015_-	ENSG00000167286.10	-11.2678296009519	-4.65351362465823	4.56048825340433e-06	0.00671931695449196
chr16_31123747_+	ENSG00000134882.16	-11.949667815663	-4.65350609381754	4.56064560552674e-06	0.00671948768551942
chr12_14960740_-	ENSG00000018280.17	43.3736200424325	4.65349893147008	4.56079526306263e-06	0.00671964707662366
chr9_355331_+	ENSG00000102879.16	-82.2367105231628	-4.65349462416496	4.56088526664954e-06	0.00671971857449061
chr20_3872420_+	ENSG00000028528.15	-14.0285543227224	-4.65348240871273	4.56114052475469e-06	0.00672003131309241
chr20_49710639_-	ENSG00000170345.10	-10.4677242263783	-4.65348049629955	4.56118048841306e-06	0.00672003131309241
chr5_91301300_-	ENSG00000181789.14	2.98400016295223	4.65347673118331	4.56125916895311e-06	0.00672008612331203
chr11_65442619_+	ENSG00000150756.14	-1.74639168833772	-4.65347061686675	4.56138694407902e-06	0.00672021326274732
chr18_21665416_-	ENSG00000123066.9	-26.7612136943126	-4.65346737818332	4.56145462649409e-06	0.00672025186711373
chr10_38023994_+	ENSG00000167470.12	-15.0080692930961	-4.65346513826828	4.5615014370864e-06	0.00672025972123829
chr10_73832551_-	ENSG00000100365.16	-26.9937732556174	-4.65346220769706	4.56156268197063e-06	0.00672027204607459
chr16_28168699_-	ENSG00000141551.14	-8.69306774747316	-4.65346076838144	4.56159276196566e-06	0.00672027204607459
chr6_36140850_+	ENSG00000074370.18	-11.4485005196049	-4.65344603741215	4.56190063277803e-06	0.00672066449786567
chr3_129801599_-	ENSG00000204977.10	-3.99916105536707	-4.65343912403079	4.56204512631419e-06	0.00672081466656775
chr12_47217853_+	ENSG00000144909.8	3.53179820749094	4.65343659855452	4.5620979112781e-06	0.00672081466656775
chr3_71578263_-	ENSG00000140526.18	35.0932230717848	4.65343520615036	4.56212701416012e-06	0.00672081466656775
chr22_17113334_+	ENSG00000171608.16	-15.1375606953916	-4.65343241353852	4.56218538356522e-06	0.00672083954308227
chr2_86561579_-	ENSG00000143393.16	-6.32529044269563	-4.6534212283523	4.56241917644777e-06	0.0067211228440493
chr11_65442678_+	ENSG00000091409.15	-4.48085508461117	-4.65340930970383	4.56266831284888e-06	0.00672135250470423
chr4_776636_-	ENSG00000131634.14	-6.29088805530087	-4.65340661147465	4.56272471595175e-06	0.00672135250470423
chr12_66194002_+	ENSG00000005844.19	-10.8862654482142	-4.65340591188569	4.56273934009268e-06	0.00672135250470423
chr11_102351353_+	ENSG00000157601.14	31.123772757709	4.65340583155864	4.56274101924445e-06	0.00672135250470423
chr20_37519678_-	ENSG00000185883.12	6.08388390711943	4.65339463164453	4.56297514740153e-06	0.00672163628201479
chr11_33263536_+	ENSG00000043462.13	-76.1172202487192	-4.65338652682271	4.56314458153222e-06	0.00672182475542959
chr21_37375643_+	ENSG00000124575.7	-19.4724578642717	-4.65337929882381	4.56329569047862e-06	0.00672198623140999
chr5_157478558_-	ENSG00000134419.15	247.91240475813	4.65337562905949	4.56337241261732e-06	0.00672201554092858
chr7_105005693_-	ENSG00000121281.13	40.1276686230391	4.65337310063583	4.56342527397406e-06	0.00672201554092858
chr3_71713613_-	ENSG00000111335.13	-29.386035524488	-4.65337239347362	4.56344005860861e-06	0.00672201554092858
chrX_154070822_-	ENSG00000185883.12	6.22626188903658	4.65336996414306	4.56349084895442e-06	0.00672202923984459
chr6_36544777_-	ENSG00000133561.15	-12.0451215018559	-4.65335323764404	4.56384056691421e-06	0.00672248325535651
chr6_36141419_+	ENSG00000196182.11	-12.172135628592	-4.65334654783343	4.56398044481831e-06	0.00672262817349929
chr7_139076816_-	ENSG00000185710.9	-25.7348058725482	-4.65334384298034	4.56403700202681e-06	0.00672265036083804
chr13_28149190_+	ENSG00000105643.10	-5.44570490091734	-4.65334151403678	4.56408569968354e-06	0.00672266097106219
chr8_55922519_+	ENSG00000141012.13	-4.13715266735237	-4.65333740378264	4.56417164534074e-06	0.00672271283806701
chr12_128883027_+	ENSG00000131759.18	-8.8626238629041	-4.65333586116159	4.56420390203991e-06	0.00672271283806701
chr12_128883027_+	ENSG00000153815.16	-7.47714847195199	-4.65333352182928	4.56425281864476e-06	0.00672272376992418
chr17_59836999_+	ENSG00000157637.13	-7.58064489845456	-4.6533298931975	4.56432869614158e-06	0.00672277441213078
chr14_73447922_-	ENSG00000164713.10	-27.6381279273078	-4.65332498555726	4.56443132062491e-06	0.00672286444854649
chr1_161774963_+	ENSG00000287263.1	-3.93646302389003	-4.65332154693479	4.56450322755504e-06	0.00672290924043408
chr3_197612763_-	ENSG00000110057.8	14.9838135102832	4.65331411665087	4.56465861003933e-06	0.0067230387032414
chr12_53177912_-	ENSG00000186635.14	-33.0152850548364	-4.65331202618287	4.56470232693213e-06	0.0067230387032414
chr11_68191542_-	ENSG00000156858.12	-4.89350531564271	-4.65331139072587	4.56471561600055e-06	0.0067230387032414
chr10_17687378_+	ENSG00000147274.14	-6.27686507565256	-4.65329837178362	4.56498788433647e-06	0.00672334819119892
chr1_40046295_+	ENSG00000205352.11	-16.5927070313481	-4.65329683474848	4.56502002976071e-06	0.00672334819119892
chr12_76447659_-	ENSG00000131871.15	3.69685723830435	4.65329539008383	4.56505024355484e-06	0.00672334819119892
chr17_29735862_-	ENSG00000197451.12	-5.70464397771188	-4.65328319112614	4.56530538088033e-06	0.00672366283279176
chr1_36478588_-	ENSG00000123091.5	13.6131465575688	4.65327423673911	4.5654926677698e-06	0.00672379965142048
chr5_91295958_-	ENSG00000091592.16	-11.4472978777748	-4.65327322868373	4.5655137523733e-06	0.00672379965142048
chr9_220838_+	ENSG00000070476.15	2.71280404349964	4.65327279690457	4.5655227835451e-06	0.00672379965142048
chr6_53293434_-	ENSG00000166887.16	-3.4990632299526	-4.65326675691962	4.56564911877493e-06	0.00672392458799543
chr18_21665422_-	ENSG00000113719.16	-16.9959843703365	-4.65326430510478	4.56570040307279e-06	0.00672393899426532
chr10_101801194_-	ENSG00000140650.12	-4.24321623610252	-4.65324894489974	4.56602170312882e-06	0.00672434347203373
chr12_98549046_+	ENSG00000108771.13	3.65968687802317	4.65324720679324	4.56605806167696e-06	0.00672434347203373
chr10_17217478_-	ENSG00000197555.9	-14.4080771977965	-4.65324336618549	4.5661384023456e-06	0.00672440066445731
chr9_355331_+	ENSG00000116514.17	-5.45086656481603	-4.65323305065386	4.566354196983e-06	0.00672465733259766
chr3_129801599_-	ENSG00000170004.17	-16.6433495609174	-4.65322844170024	4.56645061665564e-06	0.00672468603222331
chr2_218235279_+	ENSG00000231074.9	-5.19861920776644	-4.65322815096067	4.56645669901586e-06	0.00672468603222331
chr7_99376820_+	ENSG00000237441.10	8.99153566761108	4.65322232471964	4.56657858739536e-06	0.0067248012961245
chr19_14398414_+	ENSG00000130726.12	-15.7827556387757	-4.65321886472487	4.56665097399638e-06	0.0067248012961245
chr10_17217478_-	ENSG00000163513.19	-22.2033122305819	-4.65321782262871	4.56667277592155e-06	0.0067248012961245
chr13_48239485_+	ENSG00000132510.10	7.64814411385734	4.65321647356503	4.56670100013112e-06	0.0067248012961245
chr5_131687243_-	ENSG00000166900.17	-24.4827204004896	-4.65321180072878	4.56679876338828e-06	0.00672486839384971
chr18_2670780_+	ENSG00000133243.10	-6.40789729359284	-4.65321032774534	4.56682958099044e-06	0.00672486839384971
chr10_101787871_-	ENSG00000027075.15	-8.1825948588632	-4.65320365796833	4.56696912785629e-06	0.00672501275938345
chr10_17687404_+	ENSG00000105698.16	8.71271634149804	4.6531998954223	4.56704785066423e-06	0.0067250289867094
chr19_11329963_-	ENSG00000068024.17	4.71667915339719	4.65319915470574	4.56706334864493e-06	0.0067250289867094
chr18_21665422_-	ENSG00000249138.1	-6.9336013639573	-4.65319717956395	4.56710467469917e-06	0.0067250289867094
chr11_48070315_+	ENSG00000233013.10	-21.9190663395149	-4.65318737775433	4.5673097640897e-06	0.00672526985555718
chr11_65442678_+	ENSG00000029725.17	-2.20795819425977	-4.65318226515247	4.56741674176994e-06	0.00672534443575121
chr2_218237756_+	ENSG00000077984.6	-4.56333523247325	-4.65318035292913	4.5674567543485e-06	0.00672534443575121
chr17_29735862_-	ENSG00000001461.17	-4.50057930162452	-4.65317900563648	4.56748494616024e-06	0.00672534443575121
chr4_152623881_-	ENSG00000155849.15	-7.81747562899218	-4.65316912733694	4.56769165258519e-06	0.0067255876739392
chr14_103681486_+	ENSG00000106617.15	-5.32620534961499	-4.65316520545355	4.56777372168447e-06	0.0067255884191508
chr2_197276166_-	ENSG00000141279.17	-12.4710518206766	-4.65316513559791	4.56777518349229e-06	0.0067255884191508
chr14_102381518_+	ENSG00000075426.12	-10.3499791380161	-4.65315746982985	4.56793560104495e-06	0.00672576349341178
chr1_32253486_+	ENSG00000166825.15	7.08548131617339	4.65315501105375	4.56798705572511e-06	0.00672577813056294
chr10_26761067_-	ENSG00000197798.9	-1.24897748050188	-4.65314701041408	4.56815448855539e-06	0.00672596352892512
chr5_91293666_-	ENSG00000158517.15	-123.208366763598	-4.65314423947423	4.56821247858275e-06	0.00672598778628241
chr9_92980877_+	ENSG00000231925.12	-15.5381856103127	-4.65313890302828	4.56832416132968e-06	0.00672606881518397
chr5_91301300_-	ENSG00000105700.11	1.93703746502465	4.65313764246342	4.56835054319386e-06	0.00672606881518397
chr10_17217478_-	ENSG00000204257.15	-8.8887954888446	-4.65313348168854	4.56843762344876e-06	0.00672613590062556
chrX_101010360_-	ENSG00000182774.13	276.933174185517	4.65312446617915	4.56862631321659e-06	0.00672635258373447
chr6_26131921_+	ENSG00000002834.18	-17.2651835981224	-4.65311098976418	4.56890838131929e-06	0.00672667943971349
chr14_73145942_+	ENSG00000110047.18	-17.8485627470755	-4.65310989211896	4.56893135632008e-06	0.00672667943971349
chr16_28168699_-	ENSG00000099910.17	-2.23937894295832	-4.65309745401482	4.56919170818192e-06	0.00672694126095504
chr9_129916373_-	ENSG00000281000.1	62.1064920736059	4.6530974289214	4.5691922334467e-06	0.00672694126095504
chr16_28168699_-	ENSG00000100284.21	-4.7546981703393	-4.65309076514458	4.56933172415132e-06	0.00672708549479796
chr11_33268160_+	ENSG00000120899.18	-16.9316115694798	-4.65308273907668	4.56949973669619e-06	0.00672727171621114
chr17_28947026_-	ENSG00000139668.9	-7.77231473767332	-4.65307751277567	4.56960914391575e-06	0.00672730534770386
chr12_128914709_+	ENSG00000013810.20	-12.0461961693185	-4.65307588345221	4.56964325263654e-06	0.00672730534770386
chr2_201268001_+	ENSG00000225889.9	-16.8768132708963	-4.65307569728758	4.56964714987547e-06	0.00672730534770386
chr5_131687243_-	ENSG00000166987.15	-14.1404954858626	-4.65307227498126	4.5697187942656e-06	0.00672732313281123
chr14_73312374_-	ENSG00000090316.16	-14.6289595766174	-4.65307115327257	4.56974227695014e-06	0.00672732313281123
chr1_161896332_+	ENSG00000141068.14	6.336351867386	4.6530632978217	4.56990673205735e-06	0.00672746205138039
chr5_122829457_+	ENSG00000059378.13	11.815312804664	4.65306267889589	4.56991968960917e-06	0.00672746205138039
chr12_128962819_+	ENSG00000185187.13	-9.07986604539321	-4.65305915242956	4.56999351879258e-06	0.00672749190786754
chr2_203304404_+	ENSG00000101347.10	-17.467954800704	-4.65305724972691	4.57003335375786e-06	0.00672749190786754
chr10_17686639_+	ENSG00000077232.18	-1.33856630812851	-4.65305575997801	4.57006454336019e-06	0.00672749190786754
chr1_8413839_-	ENSG00000167470.12	-17.7460461210255	-4.65305292749364	4.5701238452349e-06	0.00672751807783367
chr8_30679027_-	ENSG00000124731.13	43.6195295422479	4.65304710315167	4.57024578800329e-06	0.00672763645793601
chr9_120614144_-	ENSG00000214655.11	-10.9884428326249	-4.65303751936769	4.57044644806584e-06	0.00672787071073306
chr11_68191542_-	ENSG00000135899.19	-14.5787333429322	-4.65302951924896	4.57061395669501e-06	0.00672805615954807
chr4_780354_-	ENSG00000104973.19	-11.8639918136953	-4.65302711105118	4.57066438134165e-06	0.00672806925605716
chrX_74277143_-	ENSG00000238083.8	-3.47472284898282	-4.65301964128773	4.57082079224065e-06	0.00672818333814231
chr17_77201590_+	ENSG00000125753.14	-63.0212220696411	-4.65301944325318	4.57082493899636e-06	0.00672818333814231
chr22_31637311_-	ENSG00000162236.13	1.35888595860846	4.65301017591217	4.57101899706335e-06	0.00672835085868619
chr7_28743046_+	ENSG00000158517.15	-77.4789660780291	-4.65301004187729	4.57102180381106e-06	0.00672835085868619
chr11_33263536_+	ENSG00000160410.15	-29.578077814901	-4.65300673658394	4.57109101859274e-06	0.00672839160995607
chr10_17687322_+	ENSG00000215421.9	-1.78090813676331	-4.65300419942239	4.5711441489278e-06	0.00672840868529021
chr9_127773770_-	ENSG00000175826.12	-11.3189766948922	-4.65299988768611	4.5712344417395e-06	0.00672848046041777
chr11_46111394_-	ENSG00000163608.15	-2.06465731619828	-4.65299303530914	4.57137794207482e-06	0.00672863055062051
chr6_26131921_+	ENSG00000099331.13	-18.537777140225	-4.65298791071551	4.57148526254373e-06	0.00672872188260936
chr3_14462578_+	ENSG00000173327.8	-11.6586059131528	-4.6529844409917	4.57155792770771e-06	0.00672872188260936
chr1_161062715_-	ENSG00000135686.13	-7.08221692521357	-4.65298259576554	4.5715965720609e-06	0.00672872188260936
chr14_103484435_+	ENSG00000287080.2	23.1372833587997	4.65298213989968	4.57160611925391e-06	0.00672872188260936
chr3_14462578_+	ENSG00000165030.4	-4.66795946544646	-4.6529739373186	4.57177790908649e-06	0.00672886168280384
chr17_51193867_-	ENSG00000170638.10	-3.23738673542761	-4.65297363852062	4.57178416704568e-06	0.00672886168280384
chr1_150739148_-	ENSG00000061938.20	-5.51078621415652	-4.65295963512273	4.57207746036621e-06	0.00672923222690751
chr7_30561013_-	ENSG00000002549.12	16.5885958552287	4.65294767888489	4.57232789138971e-06	0.00672953967966736
chr19_10351474_-	ENSG00000213654.10	-27.9310184370837	-4.65293294821835	4.57263645273278e-06	0.00672980587078097
chr16_3228705_-	ENSG00000054967.13	8.67321874297067	4.65293198131994	4.57265670692747e-06	0.00672980587078097
chr10_101801194_-	ENSG00000287680.1	-5.27045110106179	-4.65293112885515	4.57267456408497e-06	0.00672980587078097
chr11_46021706_-	ENSG00000169228.14	-18.5721101681278	-4.65292973280356	4.57270380826825e-06	0.00672980587078097
chr1_150741139_-	ENSG00000177989.13	-14.4850503432085	-4.65292912956659	4.57271644480002e-06	0.00672980587078097
chr10_101801194_-	ENSG00000010810.17	-25.3449503571627	-4.65292076820866	4.57289160092767e-06	0.00673000251822537
chr17_51193867_-	ENSG00000109062.12	-15.2930870737201	-4.65291492031263	4.57301410816852e-06	0.00673004429621353
chr19_57791826_+	ENSG00000171608.16	-16.9966282935988	-4.65291353805233	4.57304306552195e-06	0.00673004429621353
chr12_64638082_+	ENSG00000108798.9	-11.9002126484268	-4.65291346442948	4.57304460787246e-06	0.00673004429621353
chr10_17687322_+	ENSG00000090905.19	-2.47702888588003	-4.65291142802027	4.57308726950761e-06	0.006730045947029
chr11_67140106_+	ENSG00000048828.17	-14.5679206630538	-4.65290599582165	4.57320107290643e-06	0.00673015229360552
chr10_17686574_+	ENSG00000106245.11	-1.85669919574196	-4.65289474438827	4.57343679669271e-06	0.0067304380607834
chr19_48238115_-	ENSG00000167995.17	-13.4555680261051	-4.65287822955522	4.57378281279547e-06	0.00673084653765053
chr18_2670780_+	ENSG00000149781.13	-13.267696759999	-4.65287753083855	4.57379745274906e-06	0.00673084653765053
chr2_230715883_+	ENSG00000066379.15	-3.79248431025394	-4.65287306981629	4.57389092397086e-06	0.00673090216326144
chr5_91293681_-	ENSG00000177666.17	-8.2282230118819	-4.65287176126187	4.57391834229079e-06	0.00673090216326144
chrY_3083867_+	ENSG00000114942.14	77.2206137053592	4.65286462958322	4.5740677761083e-06	0.00673106092892062
chr1_151004214_-	ENSG00000100393.14	-18.5085832216201	-4.65286155106493	4.57413228337395e-06	0.0067310947174647
chr19_10605874_+	ENSG00000076513.17	-25.3233794527885	-4.65284504232928	4.57447822231368e-06	0.0067315426442811
chr11_47993964_+	ENSG00000163319.11	3.85173893118207	4.65284299296735	4.57452116824813e-06	0.00673154469969245
chr11_33263536_+	ENSG00000141068.14	-10.0122645631887	-4.65283656007836	4.57465597683798e-06	0.00673157308644485
chr2_197276166_-	ENSG00000061938.20	-6.94970207334435	-4.65283652693706	4.57465667136183e-06	0.00673157308644485
chr20_49710639_-	ENSG00000166887.16	-10.0991394173653	-4.65283612441045	4.57466510689841e-06	0.00673157308644485
chrX_154070822_-	ENSG00000175938.7	2.47964956106906	4.65283350624438	4.57471997477994e-06	0.00673158688492816
chr13_48239485_+	ENSG00000072110.15	13.5783287594584	4.65282807990033	4.57483369456394e-06	0.00673158688492816
chr10_17686594_+	ENSG00000213741.11	-319.955281317068	-4.65282788419873	4.57483779592937e-06	0.00673158688492816
chr3_12999732_-	ENSG00000264343.6	9.11644662728023	4.65282774649569	4.574840681807e-06	0.00673158688492816
chr2_101848070_+	ENSG00000249850.1	-5.74095883318402	-4.65282376212529	4.57492418403186e-06	0.00673164861524641
chr9_220838_+	ENSG00000103249.18	1.90288409165603	4.6528195488118	4.57501248591377e-06	0.00673170609974611
chr9_127772432_-	ENSG00000225190.11	-10.7920089434013	-4.65281628124662	4.57508096809771e-06	0.00673170609974611
chr1_161062715_-	ENSG00000070423.18	-4.61783845917671	-4.65281194234202	4.57517190511879e-06	0.00673170609974611
chr10_38023994_+	ENSG00000111540.16	-8.57543705934585	-4.65281132596124	4.57518482368894e-06	0.00673170609974611
chr11_85959781_-	ENSG00000183283.16	-65.5922741057431	-4.65280959485241	4.57522110575253e-06	0.00673170609974611
chr7_140467115_-	ENSG00000144711.16	12.7659231095774	4.65280941570015	4.57522486059512e-06	0.00673170609974611
chr3_12999732_-	ENSG00000084234.18	24.1296799163957	4.65280667394672	4.57528232522662e-06	0.00673170609974611
chr6_36141419_+	ENSG00000169891.18	-4.85702358208156	-4.65280603807654	4.57529565258013e-06	0.00673170609974611
chr6_24885315_-	ENSG00000189091.13	-4.42099488566257	-4.65280404614418	4.57533740220378e-06	0.00673170639322041
chr1_235306738_-	ENSG00000167261.14	-20.3839098342555	-4.65279039642845	4.5756235013422e-06	0.00673206619553178
chr9_355331_+	ENSG00000079277.22	-12.8459981592132	-4.65278263846653	4.57578611651657e-06	0.00673224431231514
chr1_235306738_-	ENSG00000187764.11	-45.4574043372252	-4.65278030004218	4.57583513348088e-06	0.00673225529306071
chr9_127773770_-	ENSG00000101294.18	-10.2101747114046	-4.65276942002893	4.57606320190281e-06	0.00673248413545263
chr19_8540453_-	ENSG00000143811.19	-3.00029839520345	-4.65276891517943	4.5760737848971e-06	0.00673248413545263
chr1_36477959_-	ENSG00000119048.8	8.72235869127392	4.65276298155919	4.57619817119268e-06	0.00673259913808109
chr7_140033091_-	ENSG00000115267.8	-10.5549641190987	-4.65276122170446	4.57623506359772e-06	0.00673259913808109
chr10_12400935_+	ENSG00000231799.2	-2.03723169825447	-4.65275564175685	4.57635203973916e-06	0.00673270738411074
chr19_10605874_+	ENSG00000156642.17	-9.25767896992964	-4.65275374742602	4.5763917525063e-06	0.00673270738411074
chr16_31123747_+	ENSG00000090372.15	-19.1153841702532	-4.65275142883469	4.57644035992524e-06	0.0067327177574429
chr11_72811704_-	ENSG00000065357.20	8.62909326388937	4.65274347465563	4.57660711672235e-06	0.00673290194672559
chr12_51301606_-	ENSG00000197746.14	-116.233941588478	-4.65273368332349	4.57681239686619e-06	0.0067331047195544
chr12_765024_+	ENSG00000127663.15	-7.42838740717998	-4.65273116099598	4.57686528015044e-06	0.0067331047195544
chr13_21374438_-	ENSG00000138646.9	7.05856859271177	4.65272981634611	4.57689347240812e-06	0.0067331047195544
chr6_134182318_-	ENSG00000149532.16	-9.93476278954366	-4.65272897157282	4.57691118421661e-06	0.0067331047195544
chr10_12400892_+	ENSG00000180357.9	-1.45483665018683	-4.65272062550925	4.57708617421164e-06	0.00673321864217266
chr2_203304404_+	ENSG00000163872.16	-1.88098860553284	-4.65272052479089	4.5770882859897e-06	0.00673321864217266
chr6_132814970_+	ENSG00000166579.16	-11.3730473207652	-4.65271587120053	4.57718585958589e-06	0.00673321864217266
chr17_30816768_-	ENSG00000132522.16	-7.35101298726387	-4.65271538861558	4.57719597824238e-06	0.00673321864217266
chr6_42005878_-	ENSG00000179526.17	-4.31089016986591	-4.65271536745191	4.57719642199455e-06	0.00673321864217266
chr6_36140855_+	ENSG00000164674.16	-7.71332738557298	-4.65270900284527	4.57732987465441e-06	0.00673333971934681
chr17_29735862_-	ENSG00000137275.15	-3.25711893740769	-4.65270608462161	4.57739106503076e-06	0.00673333971934681
chr14_21460885_-	ENSG00000108799.13	-5.1322041895412	-4.65270549587587	4.57740341016108e-06	0.00673333971934681
chr6_42037992_-	ENSG00000034152.19	-20.3070670462377	-4.6526961060146	4.5776003060404e-06	0.00673356821529346
chr10_17687378_+	ENSG00000143924.19	-5.26644226630581	-4.65268410562866	4.57785195383634e-06	0.00673382919274494
chr7_28743046_+	ENSG00000197249.14	-84.7868622831369	-4.6526836814206	4.57786084971223e-06	0.00673382919274494
chr12_53297226_+	ENSG00000166925.9	-8.56296998409614	-4.65267629446409	4.57801576091313e-06	0.00673399592099473
chr12_66194007_+	ENSG00000111540.16	-3.56535294157061	-4.65266561508508	4.57823972612441e-06	0.00673425275711286
chr20_45079068_+	ENSG00000233016.7	-3.050820783776	-4.65266400471939	4.57827349921691e-06	0.00673425275711286
chr19_57216232_+	ENSG00000131236.18	34.0087711120253	4.65265805402017	4.57839830122015e-06	0.00673437518929721
chr1_45653316_-	ENSG00000135604.10	5.04164164553735	4.65265597441183	4.57844191691443e-06	0.00673437820323894
chr1_45653316_-	ENSG00000171853.16	12.9287922493739	4.65265309120117	4.5785023872478e-06	0.00673440600819803
chr1_235306738_-	ENSG00000130522.6	-24.262504049051	-4.65265048676126	4.57855701150957e-06	0.00673442521388808
chr6_36512728_-	ENSG00000175029.17	-7.55426272771427	-4.65264109200307	4.57875405782839e-06	0.00673454000453833
chr10_26761083_-	ENSG00000110429.14	-1.9553853176204	-4.65264096396459	4.57875674337279e-06	0.00673454000453833
chr12_128914709_+	ENSG00000105397.14	-27.5931463691448	-4.65264000826051	4.57877678884583e-06	0.00673454000453833
chr10_19838976_+	ENSG00000171858.18	322.596483862529	4.65263703131036	4.57883922960739e-06	0.00673454000453833
chr2_65260331_+	ENSG00000059145.19	15.2327989530162	4.65263510740315	4.57887958350079e-06	0.00673454000453833
chr19_11929378_+	ENSG00000185710.9	9.08927116646586	4.65263427283768	4.57889708859154e-06	0.00673454000453833
chr7_105365957_-	ENSG00000111331.13	-28.3716837426852	-4.6526328931328	4.57892602817522e-06	0.00673454000453833
chr4_87353278_-	ENSG00000175029.17	-9.25473250912537	-4.65262643598774	4.57906147041202e-06	0.00673461799591211
chr22_29977968_+	ENSG00000159840.16	-20.2128344393806	-4.65262559409356	4.57907912989846e-06	0.00673461799591211
chr7_100854982_+	ENSG00000111540.16	-7.00939414484774	-4.6526244198794	4.579103760204e-06	0.00673461799591211
chr12_53297226_+	ENSG00000066336.12	-14.5968014135259	-4.65262073489738	4.57918105718089e-06	0.0067346705428636
chr1_27880324_+	ENSG00000187764.11	-38.5889865383421	-4.65258879829496	4.5798510188104e-06	0.00673559472177875
chr10_17217478_-	ENSG00000136861.18	-5.37545516956515	-4.65258500764793	4.57993054473857e-06	0.00673565053700268
chr16_23879071_+	ENSG00000060237.18	-14.005714339708	-4.65257913270633	4.58005380077622e-06	0.00673573613304828
chr13_48239485_+	ENSG00000175155.11	2.60296903349528	4.65257827021147	4.58007189615228e-06	0.00673573613304828
chr8_55904691_+	ENSG00000149091.15	-16.8002503740864	-4.65257340337557	4.58017400497718e-06	0.00673582515696752
chr10_17686516_+	ENSG00000134186.12	-3.79311055416485	-4.65256812147205	4.58028482462115e-06	0.00673592698970564
chr16_12767755_-	ENSG00000072778.20	-34.703255996124	-4.65256477350963	4.58035506957257e-06	0.00673596915057534
chr10_17687378_+	ENSG00000129084.18	-6.84369650505293	-4.65255654106732	4.58052780217582e-06	0.00673613714588878
chr12_32578683_+	ENSG00000129355.7	12.1731880513532	4.65255536595563	4.58055245880876e-06	0.00673613714588878
chr9_127773770_-	ENSG00000145901.16	-24.3352514460694	-4.65255063636763	4.58065169808374e-06	0.00673622194222057
chr11_72811034_-	ENSG00000166340.17	6.36511465331948	4.65254585686211	4.58075198686134e-06	0.00673624794548097
chr7_130945478_-	ENSG00000171236.10	4.07261289448061	4.65254583065542	4.58075253676444e-06	0.00673624794548097
chr5_169853225_+	ENSG00000070731.11	-3.58129588366445	-4.65254383523994	4.58079440736968e-06	0.00673624837548722
chr1_65053790_-	ENSG00000153814.13	2.12475238533789	4.65254114872059	4.5808507802668e-06	0.00673627013151444
chr16_69652331_+	ENSG00000135956.9	-7.1142579078287	-4.65252828600783	4.58112069577005e-06	0.00673649590243053
chr3_49319711_-	ENSG00000266714.9	-21.75522291369	-4.65252776083964	4.5811317164016e-06	0.00673649590243053
chr9_355331_+	ENSG00000068308.14	-4.27157465130812	-4.65252763425554	4.58113437276722e-06	0.00673649590243053
chr19_53823829_-	ENSG00000130703.17	4.37269520337346	4.65252590650919	4.58117062964892e-06	0.00673649590243053
chr3_129801599_-	ENSG00000204634.13	-3.54228217401476	-4.65252219947069	4.58124842305045e-06	0.00673654915324963
chr7_140467115_-	ENSG00000171236.10	6.69294348868951	4.65251893196404	4.58131699378761e-06	0.00673658884165287
chr9_127773770_-	ENSG00000099331.13	-24.9897464396873	-4.65251296274541	4.58144226424416e-06	0.00673666416868328
chr10_101801194_-	ENSG00000104613.12	-4.98516744178889	-4.65251241610236	4.5814537362997e-06	0.00673666416868328
chr8_55895534_+	ENSG00000172432.19	-8.08121634404845	-4.65251054694556	4.58149296333234e-06	0.00673666416868328
chr3_50332692_-	ENSG00000138646.9	17.3175435395319	4.65250319317608	4.58164729624619e-06	0.00673682995885299
chr1_207769131_+	ENSG00000086062.13	-2.24173137980845	-4.65249827953943	4.58175042109391e-06	0.00673686670913651
chr9_129914039_-	ENSG00000089639.11	-22.7749818720492	-4.6524980397489	4.58175545374982e-06	0.00673686670913651
chr6_36511561_-	ENSG00000169442.9	195.368323173653	4.65249577434756	4.58180299961568e-06	0.00673687547811854
chr17_29735862_-	ENSG00000145740.19	-3.0676292102061	-4.65248790020438	4.58196826451273e-06	0.00673705733409886
chr10_17686516_+	ENSG00000158411.11	-2.56165041330945	-4.65248528351049	4.58202318574415e-06	0.00673707625342732
chr14_34847967_-	ENSG00000166169.17	-4.87532478604495	-4.65248332473766	4.58206429842496e-06	0.00673707625342732
chr16_3228705_-	ENSG00000117713.20	5.00622697126522	4.65247933462194	4.58214804805677e-06	0.00673713825063368
chr1_151004214_-	ENSG00000171206.15	-10.8110739459771	-4.65247197805851	4.58230246084156e-06	0.0067373041418979
chr12_128902923_+	ENSG00000054967.13	-10.8958791990905	-4.65246755214372	4.58239536231316e-06	0.00673733179959309
chr20_49710639_-	ENSG00000142409.6	-4.50443017142747	-4.65246605093458	4.58242687361993e-06	0.00673733179959309
chr10_17217478_-	ENSG00000101160.14	-32.0431202450937	-4.652465138487	4.58244602656002e-06	0.00673733179959309
chr2_195662381_+	ENSG00000130638.17	6.87523848324679	4.6524591169293	4.58257242537744e-06	0.00673739473598886
chr14_73145942_+	ENSG00000185201.16	-463.263648741571	-4.65245733424041	4.582609846532e-06	0.00673739473598886
chr16_3228705_-	ENSG00000131165.16	4.41547739175202	4.6524571559543	4.58261358902499e-06	0.00673739473598886
chr2_197276166_-	ENSG00000125818.18	-21.5273460707643	-4.65245258692793	4.58270950075142e-06	0.00673747460644983
chr10_80475370_+	ENSG00000137486.17	-9.08329125911512	-4.65243922170766	4.58299007080966e-06	0.00673781881688716
chr3_49322617_-	ENSG00000182578.14	-3.04715640680236	-4.65243747202669	4.58302680229831e-06	0.00673781881688716
chr1_45653316_-	ENSG00000158552.13	4.49983864465189	4.65242913407843	4.58320184681443e-06	0.00673801501875591
chr1_45653316_-	ENSG00000055332.18	8.15293422917435	4.65242631736044	4.58326098164451e-06	0.00673804081345866
chr1_207769131_+	ENSG00000120913.23	-2.95834260343912	-4.6524059514349	4.58368857044069e-06	0.00673860828213504
chr18_21019214_-	ENSG00000105287.13	-13.7331736732272	-4.65240218370233	4.58376767933659e-06	0.00673861630649126
chr2_101848070_+	ENSG00000139668.9	-6.11890998144503	-4.65240126499701	4.58378696905881e-06	0.00673861630649126
chr16_24738923_+	ENSG00000204650.14	-3.94564921041114	-4.65239934421007	4.58382729937701e-06	0.00673861630649126
chr12_128883027_+	ENSG00000129353.15	-15.5752132738386	-4.65239776776178	4.58386039995149e-06	0.00673861630649126
chr2_37104018_-	ENSG00000089127.14	-46.1281267480296	-4.65239476516475	4.58392344590701e-06	0.00673864784392743
chr3_14462578_+	ENSG00000213676.13	-6.96101035169999	-4.65238234316625	4.58418428123442e-06	0.00673897014062761
chr5_61365986_+	ENSG00000166333.14	-6.0541398045899	-4.65237083364547	4.58442596922789e-06	0.00673926428423782
chr14_73312374_-	ENSG00000161638.11	-17.9105422530953	-4.6523680981438	4.5844834137272e-06	0.00673927489043852
chr16_12763123_-	ENSG00000117984.15	-33.7803370341494	-4.65236652840734	4.58451637791102e-06	0.00673927489043852
chr14_73449130_-	ENSG00000062582.14	-2.69797897086936	-4.652356245726	4.58473231801148e-06	0.00673953117401669
chr5_179999225_-	ENSG00000167283.8	21.0752270953973	4.65234472220518	4.58497432782396e-06	0.00673982577492914
chr9_37164643_+	ENSG00000163534.15	-11.0821828107485	-4.65233917372408	4.58509085795317e-06	0.00673991231475882
chr6_132814970_+	ENSG00000153551.14	-1.48497521002179	-4.65233795754024	4.58511640083048e-06	0.00673991231475882
chr17_59775584_+	ENSG00000108523.16	-4.86704165062225	-4.65233244937626	4.58523208765051e-06	0.0067399812816949
chr1_27344243_+	ENSG00000171552.14	21.3246023196593	4.65233065288816	4.5852698195227e-06	0.0067399812816949
chr8_25246987_+	ENSG00000185745.10	12.9925675368923	4.65232978146366	4.58528812227195e-06	0.0067399812816949
chr12_47217853_+	ENSG00000110395.7	5.85517537661508	4.65231988625444	4.58549595878406e-06	0.00674018105078558
chr20_4001215_-	ENSG00000123384.14	-7.96080002411352	-4.65231746783844	4.58554675596976e-06	0.00674018105078558
chr12_64613677_+	ENSG00000117000.9	-0.931417463507226	-4.65231736886145	4.58554883492571e-06	0.00674018105078558
chr1_27881340_+	ENSG00000228315.12	-6.39830186658629	-4.65230477114663	4.58581345023888e-06	0.0067404673431274
chr9_120614144_-	ENSG00000233013.10	-25.6524999357196	-4.65230389614169	4.58583183028501e-06	0.0067404673431274
chr5_91295904_-	ENSG00000140526.18	-17.6270014649525	-4.65230215420706	4.58586842096205e-06	0.0067404673431274
chr21_46269336_-	ENSG00000278771.1	-559.287261709686	-4.652286489744	4.58619747767812e-06	0.00674084803194995
chr6_142935303_-	ENSG00000185745.10	14.6553708749704	4.65228417988142	4.58624600190069e-06	0.00674084803194995
chr14_21460885_-	ENSG00000084093.19	-2.3428137417252	-4.65228336450262	4.58626313101264e-06	0.00674084803194995
chr20_49710639_-	ENSG00000010327.10	-4.3864842352596	-4.65227778747392	4.5863802923788e-06	0.00674084803194995
chr5_172930000_+	ENSG00000215630.6	-5.92177273465878	-4.6522774180709	4.58638805284261e-06	0.00674084803194995
chr20_4009929_-	ENSG00000144802.11	-16.2307835338936	-4.6522733028237	4.58647450731332e-06	0.00674084803194995
chr17_49831076_+	ENSG00000090238.12	-42.6957421213808	-4.65227233541421	4.58649483119845e-06	0.00674084803194995
chr10_101801194_-	ENSG00000196329.11	-16.2324597480195	-4.65227017588834	4.5865402000508e-06	0.00674084803194995
chr9_355331_+	ENSG00000179912.20	-4.99877055937837	-4.65227013671672	4.58654102299981e-06	0.00674084803194995
chr14_103681486_+	ENSG00000172531.16	-14.3396705841469	-4.65227001938652	4.58654348796891e-06	0.00674084803194995
chr1_40046295_+	ENSG00000143772.9	-10.7259955603906	-4.65225532063296	4.58685230149773e-06	0.00674124074272827
chr18_21665416_-	ENSG00000157557.13	-5.16989762824469	-4.65224702505074	4.58702659639794e-06	0.00674143574779154
chr12_45983568_-	ENSG00000072110.15	29.5158257643284	4.65224411153442	4.58708781254432e-06	0.0067414645618702
chr3_129801599_-	ENSG00000103091.15	-3.56996764889984	-4.65222889206398	4.58740760294384e-06	0.00674185917275232
chr22_17091557_+	ENSG00000142347.19	-113.197657017958	-4.65222731525334	4.58744073599938e-06	0.00674185917275232
chr19_57792787_+	ENSG00000182541.18	-40.6508943439885	-4.65222388918715	4.58751272770856e-06	0.00674185917275232
chr5_131687243_-	ENSG00000288393.1	-9.33841192634133	-4.65222341135147	4.58752276852553e-06	0.00674185917275232
chr17_29735862_-	ENSG00000135074.16	-6.18390314061928	-4.65221723722652	4.5876525080338e-06	0.00674198868323597
chr7_105339892_-	ENSG00000163545.11	-5.6906694605953	-4.65221344065331	4.58773228879072e-06	0.00674204477293213
chr9_220838_+	ENSG00000124155.18	2.0324324891829	4.65221008094099	4.58780289051549e-06	0.00674208737240075
chr2_218235450_+	ENSG00000198089.16	-6.69870325042675	-4.65220638780161	4.58788050015466e-06	0.00674214026960845
chr4_112324729_+	ENSG00000274641.2	-17.6897378812385	-4.65219798081927	4.58805717376259e-06	0.00674233642952899
chr5_61365986_+	ENSG00000185829.18	-3.57706568409266	-4.65219607554174	4.58809721427754e-06	0.00674233642952899
chr1_161062715_-	ENSG00000153317.15	-10.6696854708268	-4.65218495523941	4.58833092060139e-06	0.00674253389904794
chr2_143272359_+	ENSG00000236552.2	-3.06164313942473	-4.65218484732638	4.58833318857772e-06	0.00674253389904794
chr12_64629843_+	ENSG00000084110.11	-9.9344486794275	-4.65218374093122	4.58835644141969e-06	0.00674253389904794
chr6_36140850_+	ENSG00000178209.16	-7.0832149892071	-4.65217796169029	4.58847790418401e-06	0.00674262623232883
chr19_52703380_-	ENSG00000261971.8	7.49112661124715	4.65217679094587	4.58850251018897e-06	0.00674262623232883
chr5_61365986_+	ENSG00000048828.17	-8.23123160006703	-4.65215748273047	4.58890833700149e-06	0.00674316141882561
chr7_28743046_+	ENSG00000116584.20	-21.2741994952145	-4.65215497775516	4.58896098997706e-06	0.00674316390041629
chr2_86561579_-	ENSG00000148660.20	-11.3591030319446	-4.65215344215712	4.58899326755098e-06	0.00674316390041629
chr12_64629219_+	ENSG00000175489.10	-11.0745021523568	-4.65212515153381	4.58958796268669e-06	0.00674397659207196
chr16_28141771_-	ENSG00000224618.1	9.5180055547041	4.65210848181512	4.58993841033782e-06	0.00674443037306938
chr19_18003306_+	ENSG00000081087.15	-2.44786530854543	-4.65210108394827	4.59009394400713e-06	0.00674457444199643
chr13_28273446_+	ENSG00000140678.17	-45.5499504378415	-4.65209985814362	4.59011971596554e-06	0.00674457444199643
chr16_3228705_-	ENSG00000246334.2	4.38130187422923	4.65209758863977	4.59016743156938e-06	0.0067445833845153
chr14_73145911_+	ENSG00000200204.1	-36.8275691297725	-4.65209520341892	4.59021758060095e-06	0.00674459393596122
chr2_241319731_+	ENSG00000196209.13	16.942790122392	4.65209328707192	4.59025787198826e-06	0.00674459393596122
chr16_28168699_-	ENSG00000265206.5	-6.86319477737942	-4.65208859177785	4.59035659245329e-06	0.00674467782024565
chr22_31228822_+	ENSG00000164054.15	-37.5014273448824	-4.65208260941155	4.59048237709329e-06	0.00674474438577351
chr19_8541702_-	ENSG00000116514.17	-4.14488708414146	-4.65208247717524	4.59048515751822e-06	0.00674474438577351
chr17_39257144_-	ENSG00000105329.11	-10.5524598202868	-4.65207777165063	4.59058409779853e-06	0.0067447743348475
chr14_39428302_-	ENSG00000181991.16	7.96348250652195	4.65207754789864	4.59058880255024e-06	0.0067447743348475
chr14_73145942_+	ENSG00000125503.13	-9.84452879681829	-4.65206018556712	4.59095388812352e-06	0.00674522546245185
chr2_101848070_+	ENSG00000196312.15	-5.10360487771566	-4.65205898597186	4.59097911358539e-06	0.00674522546245185
chr12_66194007_+	ENSG00000172081.14	-17.3806061588048	-4.65205555425471	4.59105127753609e-06	0.00674527031828791
chr6_132814970_+	ENSG00000183666.17	-1.69367368727524	-4.65204545565139	4.5912636426e-06	0.00674552115790403
chr18_21665109_-	ENSG00000068323.17	-7.22153988896516	-4.65204144781649	4.59134792658811e-06	0.00674558381693922
chr19_48238019_-	ENSG00000125779.22	-15.9779782229455	-4.65203795750071	4.59142132846211e-06	0.00674563048703914
chr18_21665422_-	ENSG00000144567.11	-6.09079001038195	-4.65203530070689	4.59147720199876e-06	0.00674565140422021
chr1_161896332_+	ENSG00000130592.17	89.2379817188882	4.65203244498128	4.59153725988701e-06	0.00674567846848168
chr17_59790043_+	ENSG00000170525.21	-8.78259818170345	-4.65202776120637	4.59163576455492e-06	0.00674575656797158
chr8_25384830_+	ENSG00000196961.13	-4.77451791959443	-4.65202562315299	4.59168073072138e-06	0.00674575656797158
chr19_10605874_+	ENSG00000185591.10	-11.979662282099	-4.65202397803829	4.59171533000636e-06	0.00674575656797158
chr3_14462578_+	ENSG00000125970.12	-8.83712625732802	-4.65201281152767	4.59195018547636e-06	0.00674598325582215
chr13_48239485_+	ENSG00000160445.11	3.76593733512151	4.6520111874468	4.5919843443141e-06	0.00674598325582215
chr18_21665109_-	ENSG00000156587.16	-22.6848235603932	-4.65201070235327	4.59199454719763e-06	0.00674598325582215
chr10_26507430_+	ENSG00000232334.1	-9.315820127495	-4.6520068823694	4.59207489298264e-06	0.00674600282801224
chr6_132814970_+	ENSG00000177406.5	-1.03099036133929	-4.65200433497865	4.59212847304658e-06	0.00674600282801224
chr10_17687378_+	ENSG00000168439.17	-4.16905204038235	-4.65200294799045	4.59215764625465e-06	0.00674600282801224
chr8_141143490_+	ENSG00000132334.17	-16.2219716603846	-4.6519992924438	4.59223453602774e-06	0.00674600282801224
chr9_92980850_+	ENSG00000167470.12	-14.3221203945372	-4.65199888474992	4.59224311142666e-06	0.00674600282801224
chr11_46021706_-	ENSG00000012779.11	-37.7200324911067	-4.65199819115833	4.59225770040932e-06	0.00674600282801224
chr11_46111394_-	ENSG00000198612.11	-1.23064099746616	-4.65199139163811	4.59240072365408e-06	0.00674615176047213
chr3_134823530_+	ENSG00000158435.8	-1.81561229562076	-4.65198646217848	4.59250441413581e-06	0.00674624291165345
chr4_184781747_-	ENSG00000072736.19	-3.02594417533551	-4.65197968821464	4.59264690717451e-06	0.00674639106038707
chr5_115206616_-	ENSG00000126756.12	-8.23056529469469	-4.65196400678363	4.59297678866474e-06	0.00674678384151585
chr11_33263536_+	ENSG00000090316.16	-17.7406849339668	-4.65196301838718	4.5929975817712e-06	0.00674678384151585
chr3_129801599_-	ENSG00000113119.13	-3.30659107588326	-4.65195669643919	4.59313058007911e-06	0.00674691803436375
chr7_28688464_+	ENSG00000101307.16	-32.8659676286171	-4.65194565852402	4.5933627996701e-06	0.00674719797107991
chr1_175999697_-	ENSG00000100083.19	5.78760661590913	4.65192685452134	4.59375843098232e-06	0.00674771793628271
chr1_27881340_+	ENSG00000166579.16	-36.3376378966222	-4.65190339935896	4.59425196742089e-06	0.00674838170244629
chr14_91218528_+	ENSG00000159339.13	-19.4725496646429	-4.65190126514699	4.59429687739563e-06	0.00674838648636674
chr7_140467115_-	ENSG00000102858.13	6.17433643834812	4.65189570832415	4.59441381095448e-06	0.00674849706192183
chr12_64629205_+	ENSG00000196924.19	-34.0831336988173	-4.65188504619416	4.59463818473466e-06	0.00674876544743106
chr1_235306716_-	ENSG00000117054.14	4.75499127211512	4.65188157120867	4.59471131457935e-06	0.00674881167769969
chr7_139050459_-	ENSG00000115267.8	-9.72206606410477	-4.65187584178648	4.59483189069438e-06	0.00674888514185134
chr1_175999697_-	ENSG00000077157.22	8.8524727477535	4.65187523585866	4.59484464266832e-06	0.00674888514185134
chr3_129801599_-	ENSG00000183530.14	-4.75229442916098	-4.65186956841959	4.59496391765668e-06	0.0067489991469224
chr19_8541678_-	ENSG00000183401.12	-2.93965296928279	-4.65186538660702	4.59505192856607e-06	0.00674906723023405
chr17_51193867_-	ENSG00000089351.14	-7.89065786636608	-4.65184405715011	4.59550085600184e-06	0.00674966541030721
chr10_17687220_+	ENSG00000154814.14	-4.87763245927743	-4.65184087251944	4.59556788749196e-06	0.00674970267299428
chr1_178848190_+	ENSG00000119922.10	71.2411757627534	4.65183519769255	4.59568733604533e-06	0.00674979564389616
chr18_9601788_-	ENSG00000068650.18	-13.8397678184214	-4.65183390667898	4.59571451080713e-06	0.00674979564389616
chr3_129801599_-	ENSG00000180104.16	-5.68474946531581	-4.65182758632111	4.59584755131391e-06	0.00674988084426365
chr4_105185614_+	ENSG00000222112.1	-8.73019130232822	-4.65182525815997	4.5958965589247e-06	0.00674988084426365
chr14_21251072_-	ENSG00000175354.20	15.0605917873654	4.65182521307533	4.59589750795785e-06	0.00674988084426365
chr10_17217478_-	ENSG00000157625.15	-3.56048426609974	-4.65181898898123	4.59602852714833e-06	0.00675001207926992
chr1_32830821_+	ENSG00000158825.6	-13.1551941606145	-4.65181611708638	4.5960889826736e-06	0.00675003967866837
chr4_184781677_-	ENSG00000152778.9	2.88636783034825	4.65181107033804	4.59619522233726e-06	0.0067500758639578
chr2_159598134_-	ENSG00000132530.17	-49.6136994403603	-4.65181098835214	4.59619694825104e-06	0.0067500758639578
chr10_26507430_+	ENSG00000181222.19	-12.509049195974	-4.65180300452881	4.5963650214936e-06	0.00675026151033991
chr19_10807190_+	ENSG00000100106.22	-8.34202825355618	-4.65179869845328	4.59645567425985e-06	0.00675029186215063
chr19_10351474_-	ENSG00000125970.12	-10.2664244333773	-4.65179806460832	4.59646901829508e-06	0.00675029186215063
chr10_26761083_-	ENSG00000136527.18	-8.11966918522628	-4.6517930764741	4.59657403240432e-06	0.00675038489485507
chr6_24885315_-	ENSG00000079308.19	-4.71065795459051	-4.65178129076761	4.59682216349724e-06	0.00675053556546699
chr14_21460885_-	ENSG00000198856.13	-2.94425607513707	-4.65178011945891	4.59684682442043e-06	0.00675053556546699
chr7_99376819_+	ENSG00000116991.11	5.01130672606146	4.65177805126094	4.59689036890643e-06	0.00675053556546699
chr17_35500612_-	ENSG00000181804.15	-2.65277048374384	-4.65177653961947	4.59692219572908e-06	0.00675053556546699
chr19_2077142_-	ENSG00000132471.12	-12.1350215987105	-4.65177537060793	4.59694680880255e-06	0.00675053556546699
chr14_50933701_-	ENSG00000123700.5	-8.66842923888453	-4.65177528621424	4.59694858568306e-06	0.00675053556546699
chr17_29731593_-	ENSG00000105829.13	4.61365930352645	4.65177196794064	4.59701845133183e-06	0.00675053556546699
chr11_46111394_-	ENSG00000069493.15	-8.49513048786188	-4.65177122638259	4.59703406484152e-06	0.00675053556546699
chr4_105185614_+	ENSG00000139631.19	-8.00193006450773	-4.65177039229006	4.59705162672652e-06	0.00675053556546699
chr4_152621914_-	ENSG00000120899.18	-14.321557246161	-4.65176058272449	4.59725817275628e-06	0.0067506806245578
chr10_17687404_+	ENSG00000077150.20	5.33078446594685	4.65175960551454	4.59727874896114e-06	0.0067506806245578
chr10_17217478_-	ENSG00000183684.8	-5.15363155931734	-4.65175835194908	4.59730514425785e-06	0.0067506806245578
chr6_132814970_+	ENSG00000140575.13	-16.2515119883753	-4.65175658844968	4.5973422770607e-06	0.0067506806245578
chr10_101801194_-	ENSG00000164168.8	-2.53427758826943	-4.6517542740544	4.59739101013986e-06	0.0067506806245578
chr19_57216232_+	ENSG00000092871.17	6.09196192608472	4.65175086754112	4.59746274031242e-06	0.0067506806245578
chr13_48239485_+	ENSG00000127948.16	3.84612496614571	4.65175066527975	4.59746699931777e-06	0.0067506806245578
chr22_17113334_+	ENSG00000196843.17	-3.99197868118562	-4.65174986984343	4.59748374880866e-06	0.0067506806245578
chr10_17217478_-	ENSG00000183486.13	-38.5095962267083	-4.65174495978682	4.59758714109839e-06	0.00675077125719724
chr17_61180998_+	ENSG00000221963.6	8.98569164604406	4.65173823978537	4.59772864947422e-06	0.00675091785464732
chr4_152623881_-	ENSG00000284428.1	-2.23762826384757	-4.65173308102379	4.59783728443192e-06	0.00675101618131676
chr5_61365986_+	ENSG00000241685.10	-2.95697144676566	-4.65171961529962	4.59812086186907e-06	0.00675137137236365
chr19_8541573_-	ENSG00000158825.6	-14.7461591101015	-4.65170737552685	4.59837863633998e-06	0.00675168867109835
chr11_33263536_+	ENSG00000099917.17	-16.8699963445635	-4.6517015143222	4.59850208055718e-06	0.00675179568793364
chr2_241319731_+	ENSG00000105963.15	7.18551563694191	4.65169995745193	4.59853487070592e-06	0.00675179568793364
chr12_765024_+	ENSG00000126391.14	-5.14124195633433	-4.65169462647518	4.59864715120593e-06	0.00675186228450882
chr12_128914709_+	ENSG00000120709.11	-7.25640694931238	-4.65169291048361	4.59868329381014e-06	0.00675186228450882
chr2_143272359_+	ENSG00000163840.10	4.73777927068736	4.65169186794058	4.5987052522216e-06	0.00675186228450882
chr10_31337881_+	ENSG00000087074.8	10.2191572985334	4.65168678070524	4.59881240282511e-06	0.00675195841616822
chr14_73145942_+	ENSG00000137409.19	-10.5124031179266	-4.65168385068353	4.5988741179058e-06	0.00675198783843263
chr7_139848221_+	ENSG00000203709.12	-6.87379798836566	-4.65167920434417	4.59897198543798e-06	0.00675207033808992
chr7_100855361_+	ENSG00000198053.12	-8.70655912958668	-4.6516693215118	4.59918015778436e-06	0.00675231478094689
chr5_169853225_+	ENSG00000072135.13	-7.98531686920833	-4.65166158904304	4.5993430411121e-06	0.00675249272862349
chr10_87244716_-	ENSG00000177105.10	9.96420903868572	4.65165435313828	4.59949546941699e-06	0.0067526336736643
chr20_3872420_+	ENSG00000067829.19	-6.99574971733896	-4.65165307464734	4.59952240203546e-06	0.0067526336736643
chr2_20251058_-	ENSG00000288393.1	3.86862987200727	4.65164164300455	4.59976322712272e-06	0.00675287067123561
chr12_47217853_+	ENSG00000197629.6	19.422183670678	4.65164145473925	4.59976719332155e-06	0.00675287067123561
chr1_65053790_-	ENSG00000076984.18	1.67965200533019	4.65163719995618	4.59985683002364e-06	0.00675294107417316
chr10_101787871_-	ENSG00000160185.15	-2.35069564412746	-4.65163363918343	4.59993184710807e-06	0.00675299001331421
chr2_203304404_+	ENSG00000185485.14	-3.56013906613042	-4.65162661871366	4.60007975529675e-06	0.00675311821459585
chr3_170165718_-	ENSG00000108405.4	3.89785835608611	4.65162553732369	4.60010253857066e-06	0.00675311821459585
chr4_152621914_-	ENSG00000187764.11	-24.2894255166023	-4.65161202821724	4.60038716444398e-06	0.00675335817766073
chr10_96704683_-	ENSG00000163840.10	-8.50803062629337	-4.6516105629921	4.60041803656276e-06	0.00675335817766073
chr20_49710639_-	ENSG00000181826.10	-7.11588721293733	-4.65161021754066	4.60042531521259e-06	0.00675335817766073
chr4_184781814_-	ENSG00000185864.16	-8.6008217384822	-4.65160853090215	4.60046085278553e-06	0.00675335817766073
chr17_29735862_-	ENSG00000100038.20	-4.08720019312855	-4.65160788718106	4.60047441609652e-06	0.00675335817766073
chr12_51301606_-	ENSG00000182578.14	-8.4694103177442	-4.65160464370356	4.60054275729469e-06	0.00675339730956356
chr2_159342468_-	ENSG00000198695.2	21.9301210997077	4.65159105675325	4.60082904967338e-06	0.00675368765957035
chr19_10351474_-	ENSG00000139722.7	-6.21690756075736	-4.65159026220337	4.60084579226654e-06	0.00675368765957035
chr4_184781748_-	ENSG00000118971.9	-2.63131601180336	-4.65158435949373	4.60097017479586e-06	0.00675368765957035
chr4_184781677_-	ENSG00000120733.14	-4.18006634512358	-4.65158402621463	4.60097719778517e-06	0.00675368765957035
chr22_17091557_+	ENSG00000260528.5	-70.8161691452704	-4.65158222602041	4.60101513236968e-06	0.00675368765957035
chr14_73312374_-	ENSG00000261371.6	-49.8948794175434	-4.65158215111914	4.60101671073289e-06	0.00675368765957035
chr10_17686516_+	ENSG00000133657.16	-1.69476441268477	-4.65157665378364	4.60113255521058e-06	0.00675368765957035
chr11_48070315_+	ENSG00000196843.17	-4.41155030955007	-4.65157595151895	4.60114735412491e-06	0.00675368765957035
chr13_28273446_+	ENSG00000121716.20	-9.31487885963469	-4.65157555072579	4.60115580011139e-06	0.00675368765957035
chr5_50413659_-	ENSG00000124635.9	13.2315077491801	4.65157541766939	4.60115860403606e-06	0.00675368765957035
chr17_28947026_-	ENSG00000212907.2	-59.382490917949	-4.65157349630954	4.60119909342915e-06	0.00675368765957035
chr17_29735862_-	ENSG00000110442.12	-4.08434120304098	-4.65156238309766	4.60143329220332e-06	0.00675394925131155
chr16_31123747_+	ENSG00000157873.17	-32.6175792313046	-4.65155965837405	4.60149071452074e-06	0.00675394925131155
chr3_155152688_+	ENSG00000198909.8	-19.2080090531845	-4.65155849462694	4.60151524017461e-06	0.00675394925131155
chr11_33263536_+	ENSG00000077420.16	-23.5975388807326	-4.65155712702092	4.60154406226036e-06	0.00675394925131155
chr18_21665416_-	ENSG00000139190.17	-5.35640317101744	-4.65155490614795	4.60159086718532e-06	0.00675395676245461
chr10_17686639_+	ENSG00000186908.14	-2.81415629755709	-4.65154622597194	4.60177380639261e-06	0.00675416408190909
chr12_64638082_+	ENSG00000160932.11	23.9254878784042	4.65154186798121	4.60186565594316e-06	0.00675423770374482
chr22_17091557_+	ENSG00000103187.8	-50.8776687349407	-4.65153229570234	4.60206740866455e-06	0.0067544392222153
chr14_91218528_+	ENSG00000140678.17	-25.5721853980816	-4.65153139763326	4.60208633749666e-06	0.0067544392222153
chr15_90013163_+	ENSG00000185201.16	273.162326205535	4.65152597379619	4.60220065869204e-06	0.00675454582068262
chr4_139170922_-	ENSG00000249138.1	-10.80934756586	-4.65152328474364	4.60225733834354e-06	0.00675456781879469
chr19_11329963_-	ENSG00000099308.10	4.14125673374597	4.65151464251625	4.60243950312232e-06	0.00675477398485473
chr8_38367494_-	ENSG00000276368.2	14.1161172933793	4.65151208867845	4.60249333539848e-06	0.00675479180158656
chr15_41298780_+	ENSG00000128383.13	106.946320234991	4.65149953965175	4.60275786478311e-06	0.00675510094899201
chr11_72809705_-	ENSG00000179526.17	-5.36490197372603	-4.6514971861326	4.60280747782647e-06	0.00675510094899201
chr19_47310717_+	ENSG00000064666.15	20.7086328454386	4.65149616224252	4.6028290619642e-06	0.00675510094899201
chr2_101848070_+	ENSG00000129351.17	-9.74571629374038	-4.65148781551621	4.6030050189447e-06	0.00675522758612688
chr3_49322617_-	ENSG00000127084.19	-9.53179168284871	-4.65148452374736	4.60307441436208e-06	0.00675522758612688
chr16_28168699_-	ENSG00000186834.4	-2.30972979356563	-4.65148428559243	4.6030794350637e-06	0.00675522758612688
chr17_75386181_-	ENSG00000179820.16	-17.9535030362516	-4.65148344571947	4.60309714102332e-06	0.00675522758612688
chr10_5688448_+	ENSG00000012124.17	6.28475025291021	4.65148217987126	4.603123827394e-06	0.00675522758612688
chr19_10351474_-	ENSG00000108819.11	-10.6052019052004	-4.65147761488188	4.60322006686596e-06	0.00675529171246218
chr5_169853225_+	ENSG00000140199.13	-13.5958070142708	-4.6514739658803	4.60329699680169e-06	0.00675529171246218
chr5_91301300_-	ENSG00000169704.5	1.41917092754252	4.65147200877272	4.6033382579565e-06	0.00675529171246218
chr10_17687220_+	ENSG00000197756.10	-160.051792919231	-4.65147051602368	4.60336972940842e-06	0.00675529171246218
chr12_47217853_+	ENSG00000143420.19	6.82607096509237	4.65147021846546	4.60337600281815e-06	0.00675529171246218
chr9_220838_+	ENSG00000250151.9	2.46148057272793	4.65146561147344	4.60347313291984e-06	0.00675537305969979
chrX_74201960_-	ENSG00000283787.2	8.14012419742429	4.65146331259153	4.60352160142816e-06	0.00675538299758759
chr7_101091606_+	ENSG00000188313.13	-31.273872065807	-4.65145923850878	4.60360749861309e-06	0.00675538675021192
chr10_26507430_+	ENSG00000288156.1	-6.85543711646762	-4.65145923600821	4.60360755133518e-06	0.00675538675021192
chr20_4001215_-	ENSG00000204054.14	-10.4983084835995	-4.65144501701523	4.60390735395878e-06	0.00675576549494121
chr20_4009929_-	ENSG00000142186.17	-7.55817148649372	-4.65143732121673	4.6040696250812e-06	0.00675594242115648
chr16_24738923_+	ENSG00000132849.21	-4.80588021490047	-4.65143019393116	4.60421991363002e-06	0.00675610176127811
chr19_1033332_+	ENSG00000157954.15	-9.15862108279859	-4.65141090078811	4.60462675957151e-06	0.00675663756014783
chr7_17344903_+	ENSG00000115415.20	27.6676352579858	4.65140530606274	4.6047447453284e-06	0.00675669047638192
chr13_28149190_+	ENSG00000126070.20	-3.5357383424775	-4.65140523563625	4.60474623055337e-06	0.00675669047638192
chr10_17217478_-	ENSG00000126264.10	-18.3288828252402	-4.65139305166045	4.60500318549756e-06	0.00675700631753031
chr8_52702499_-	ENSG00000141084.11	2.47545071779446	4.65138943320289	4.60507949990732e-06	0.00675705709816222
chr12_128902923_+	ENSG00000181220.17	-6.42006282830969	-4.65136915188644	4.60550726177687e-06	0.00675759210477397
chr4_112353794_+	ENSG00000130402.13	-5.43144325446917	-4.65136610097327	4.60557161319095e-06	0.00675759210477397
chr14_91116797_+	ENSG00000148343.18	-4.81332179827055	-4.65136482982856	4.60559842507745e-06	0.00675759210477397
chr8_52708903_-	ENSG00000157514.16	-58.5372517250822	-4.65136423564177	4.60561095813856e-06	0.00675759210477397
chr13_19691861_-	ENSG00000187608.10	168.893956355673	4.65135922501615	4.60571664755017e-06	0.0067576859779427
chr10_26761083_-	ENSG00000134684.11	-2.37146083978054	-4.6513566457507	4.60577105305282e-06	0.00675770460435366
chr6_134182318_-	ENSG00000107738.20	-41.5456325738804	-4.65135322790958	4.60584314792781e-06	0.00675774918448987
chr1_12200752_+	ENSG00000231799.2	-4.1496861419405	-4.65134852429924	4.60594236619246e-06	0.00675783355922604
chr16_12767755_-	ENSG00000161203.13	-31.8307136710806	-4.65134474457043	4.60602209752933e-06	0.00675788934149401
chr2_230763445_+	ENSG00000180644.8	-20.2510648561565	-4.65133663727901	4.60619312093863e-06	0.00675797230062814
chr11_72811704_-	ENSG00000124181.14	4.31324288867449	4.65133618680471	4.60620262387851e-06	0.00675797230062814
chr14_73312374_-	ENSG00000180871.8	-59.8119202549768	-4.65133613212303	4.60620377741229e-06	0.00675797230062814
chr10_103179086_-	ENSG00000177666.17	-3.71526924995721	-4.65132918836755	4.60635026119873e-06	0.00675808308857199
chr17_8468883_+	ENSG00000079805.18	27.2447414573355	4.65132859798796	4.6063627159105e-06	0.00675808308857199
chr5_61365986_+	ENSG00000198663.17	-2.70164011520383	-4.65131767217499	4.6065932138901e-06	0.00675836005617977
chr3_53250741_-	ENSG00000039650.12	3.70243401000713	4.6513000736236	4.60696450757828e-06	0.0067588435791149
chr1_151004214_-	ENSG00000125505.17	-46.3805993074157	-4.65129416133366	4.60708925134621e-06	0.00675887978617466
chr19_39333279_-	ENSG00000213445.10	-9.54351382555632	-4.65129385208655	4.60709577625939e-06	0.00675887978617466
chr19_10605874_+	ENSG00000128335.14	-19.8635061064279	-4.65129297223094	4.60711434068978e-06	0.00675887978617466
chr12_128889905_+	ENSG00000142669.15	-24.7312625700512	-4.65128948526429	4.60718791432135e-06	0.00675892644920913
chr10_17686639_+	ENSG00000140030.6	-1.19660985491235	-4.65128465394526	4.60728985512981e-06	0.00675892644920913
chr10_26507430_+	ENSG00000104852.15	-13.1126790640709	-4.65128381830653	4.60730748732309e-06	0.00675892644920913
chr9_92987312_+	ENSG00000263069.6	-4.59155916184491	-4.65128355606485	4.60731302070367e-06	0.00675892644920913
chr14_73145942_+	ENSG00000189339.12	-6.94023689798122	-4.65127313839982	4.60753284183134e-06	0.00675918772381393
chr19_10351474_-	ENSG00000197324.9	-12.0549543211193	-4.65126758298746	4.60765006963348e-06	0.00675927251188712
chr11_65323099_+	ENSG00000159388.6	-12.8554539834551	-4.65126431828949	4.60771896115338e-06	0.00675927251188712
chr15_88641247_+	ENSG00000102858.13	-12.7329074089189	-4.6512633695405	4.6077389818007e-06	0.00675927251188712
chr1_27881340_+	ENSG00000005238.20	-5.86343582005112	-4.65125878086224	4.60783581397704e-06	0.00675927251188712
chr2_98469756_+	ENSG00000134326.11	13.2834052203853	4.65125574805472	4.60789981460321e-06	0.00675927251188712
chr1_12200752_+	ENSG00000117713.20	-4.93856241136366	-4.65125557760338	4.60790341162323e-06	0.00675927251188712
chr13_28149190_+	ENSG00000241258.7	-3.49889264480808	-4.65125520730099	4.60791122609223e-06	0.00675927251188712
chr2_218130299_+	ENSG00000074370.18	6.42366250580383	4.65125458295129	4.60792440173514e-06	0.00675927251188712
chr5_50746908_+	ENSG00000273319.1	-4.40121153555231	-4.65124939332573	4.60803391973232e-06	0.00675937196206872
chr11_14708288_+	ENSG00000163682.17	278.439427871378	4.65124368100672	4.60815447115765e-06	0.0067594875948724
chr6_42005878_-	ENSG00000157637.13	-9.06265360016532	-4.6512320736315	4.60839943979521e-06	0.0067597735432517
chr9_127773770_-	ENSG00000167491.17	-10.1349208334395	-4.6512304902227	4.60843285792456e-06	0.0067597735432517
chr17_29735862_-	ENSG00000188603.22	-3.31133598026238	-4.65122662300471	4.60851447723995e-06	0.0067598320631276
chr6_132814970_+	ENSG00000196712.18	-1.27258505208945	-4.65120750587745	4.60891797293939e-06	0.00676031902094869
chr20_32097436_+	ENSG00000143393.16	-4.38786047270365	-4.65120694014021	4.60892991419171e-06	0.00676031902094869
chr12_111433637_+	ENSG00000131165.16	-6.86480269706061	-4.65119948669054	4.60908724004612e-06	0.00676048857866755
chr15_90013163_+	ENSG00000086062.13	3.34989400914378	4.65119486839971	4.60918472455361e-06	0.00676057036038885
chr20_3872420_+	ENSG00000180182.11	-6.5368910034294	-4.65118805350941	4.60932857927771e-06	0.00676071382375721
chr19_11926515_+	ENSG00000134452.20	-12.6613300506586	-4.65118628114445	4.60936599263034e-06	0.00676071382375721
chr5_142806193_+	ENSG00000069974.16	10.8765310004419	4.65118073818854	4.60948300233796e-06	0.00676076338439228
chr4_152621914_-	ENSG00000044446.12	-3.32861492167785	-4.65118072686208	4.6094832414382e-06	0.00676076338439228
chr10_17217478_-	ENSG00000135250.17	-14.0271735449778	-4.65116781966077	4.60975571867264e-06	0.00676110182073576
chr15_90012084_+	ENSG00000130726.12	-12.6358825723078	-4.65116321669617	4.60985289321931e-06	0.00676118313784977
chr12_32578683_+	ENSG00000064601.20	4.41626363215726	4.65115926409869	4.60993633924554e-06	0.00676124431831523
chr4_87353278_-	ENSG00000146067.16	-13.8745342348407	-4.65115330334126	4.61006218367669e-06	0.00676136448332723
chr12_50930844_+	ENSG00000025708.14	31.9925658409562	4.6511514299199	4.61010173632017e-06	0.00676136448332723
chr12_64638082_+	ENSG00000068383.19	-6.4260130827479	-4.6511485620423	4.61016228507178e-06	0.00676139178388244
chr1_204535633_+	ENSG00000130312.7	-4.5401396610175	-4.65114292901319	4.61028121597276e-06	0.00676139178388244
chr1_182800280_+	ENSG00000125505.17	-29.5675738110207	-4.6511427909227	4.61028413153273e-06	0.00676139178388244
chr16_31365676_+	ENSG00000111897.7	20.2201883551673	4.65114264160171	4.61028728420892e-06	0.00676139178388244
chr2_98497648_+	ENSG00000167173.19	7.85094977612538	4.65112955583667	4.61056357746564e-06	0.00676173359682002
chr12_56160241_+	ENSG00000028528.15	-2.51464428827536	-4.65112597726577	4.61063913829772e-06	0.00676173359682002
chr10_26761083_-	ENSG00000110031.13	-2.32089598584098	-4.65112567325487	4.61064555748404e-06	0.00676173359682002
chr1_27880324_+	ENSG00000160305.18	-8.71779520643158	-4.65112154175136	4.61073279497946e-06	0.00676180032708648
chr9_92980810_+	ENSG00000141551.14	-11.8068800122863	-4.65111423829905	4.61088701267109e-06	0.00676196528404771
chr6_53292667_-	ENSG00000171051.9	-63.996889371731	-4.65111128014907	4.61094947756476e-06	0.00676199568178285
chr22_31637311_-	ENSG00000269858.6	5.21092162146724	4.65110220862197	4.61114103884186e-06	0.00676221539817188
chr9_92980850_+	ENSG00000186635.14	-50.7801320845917	-4.65109619945782	4.61126793714473e-06	0.00676234028351161
chr10_101801194_-	ENSG00000144736.14	-2.01296810498956	-4.6510821157067	4.61156536340269e-06	0.00676271524046134
chr5_91293666_-	ENSG00000105063.19	-15.8508287769458	-4.65107264571764	4.61176536477292e-06	0.00676292546549485
chr7_140815270_-	ENSG00000093144.19	-3.01798649803663	-4.65107094223927	4.61180134225818e-06	0.00676292546549485
chr19_57792787_+	ENSG00000132205.11	-6.90941526594126	-4.6510693984858	4.61183394658478e-06	0.00676292546549485
chr7_139050459_-	ENSG00000136816.16	-8.73335005898184	-4.65105764555214	4.61208217774075e-06	0.00676320718500253
chr14_91115493_+	ENSG00000280721.1	1.23124487859958	4.65105461887152	4.61214610568474e-06	0.00676320718500253
chr19_10607624_+	ENSG00000178252.18	6.48876720908912	4.65105437327791	4.61215129302031e-06	0.00676320718500253
chr17_29405583_+	ENSG00000177409.12	23.9079476632579	4.65104546636052	4.6123394253571e-06	0.00676342184441433
chr4_139169745_-	ENSG00000144567.11	-9.45857478075418	-4.65103857785833	4.61248492969283e-06	0.00676357399184693
chr11_72811704_-	ENSG00000196663.16	2.91506976447967	4.65103617527125	4.61253568005632e-06	0.00676358719413067
chr19_57791826_+	ENSG00000055163.20	-25.0350916669047	-4.65103317328992	4.6125990923084e-06	0.00676361896275538
chr1_207769131_+	ENSG00000163932.15	-4.24927974094181	-4.65102651306175	4.61273978240866e-06	0.00676368609907799
chr10_17217478_-	ENSG00000185000.12	-5.85560383151876	-4.65102574445398	4.61275601868018e-06	0.00676368609907799
chr2_203304404_+	ENSG00000164983.7	-1.60092932127093	-4.65102507691233	4.61277012004925e-06	0.00676368609907799
chr12_64635019_+	ENSG00000152457.18	5.43207491720381	4.65102023494278	4.61287240464537e-06	0.00676377486350189
chr10_69099375_+	ENSG00000103196.12	-20.2867935978703	-4.65100925831119	4.61310428950781e-06	0.00676404366699321
chr1_27880324_+	ENSG00000168918.14	-20.717298700102	-4.65100760452416	4.61313922726093e-06	0.00676404366699321
chr14_21460885_-	ENSG00000186566.13	-3.10418179120618	-4.65100449941217	4.61320482625988e-06	0.00676407863577621
chr3_172143788_+	ENSG00000185507.21	-27.3475222789575	-4.65099811293466	4.61333975063286e-06	0.00676409900929776
chr9_77769293_-	ENSG00000198019.13	9.35783011383497	4.65099800037872	4.61334212858804e-06	0.00676409900929776
chr3_134823543_+	ENSG00000121060.18	-28.5311650735941	-4.65099791314316	4.61334397160349e-06	0.00676409900929776
chr22_40269348_+	ENSG00000185745.10	19.9865979223199	4.65098913449084	4.61352944078585e-06	0.00676427336255767
chr8_129952210_-	ENSG00000113916.18	-35.1946879512948	-4.65098764401176	4.61356093129014e-06	0.00676427336255767
chr12_10414743_-	ENSG00000111331.13	13.8117012380313	4.65098635620553	4.61358813993484e-06	0.00676427336255767
chr10_17217478_-	ENSG00000126883.17	-22.8825620016332	-4.65097238554617	4.61388332058562e-06	0.00676464492818061
chr3_63867811_+	ENSG00000172578.12	3.2346663766985	4.65096883665544	4.61395830661666e-06	0.00676465306012337
chr11_65442678_+	ENSG00000100603.14	-4.39765431162607	-4.65096762518119	4.6139839046429e-06	0.00676465306012337
chr17_59772091_+	ENSG00000125779.22	-10.7290306874438	-4.65096619483197	4.6140141275964e-06	0.00676465306012337
chr1_40046295_+	ENSG00000105643.10	-6.95044241505287	-4.65096264911272	4.61408904865821e-06	0.00676469716778088
chr17_59775584_+	ENSG00000033327.13	-7.2168656734989	-4.65095942953408	4.61415707938119e-06	0.00676469716778088
chr14_73449915_-	ENSG00000114626.18	-46.2109582730419	-4.65095690302043	4.61421046609578e-06	0.00676469716778088
chr4_184781677_-	ENSG00000132359.15	-2.8164497753519	-4.65095686698403	4.6142112275704e-06	0.00676469716778088
chr12_128963385_+	ENSG00000132359.15	-5.65727405621508	-4.65095161404802	4.61432222710679e-06	0.00676479868508235
chr4_152621914_-	ENSG00000101493.11	-6.84829175955352	-4.65094500790904	4.61446182475569e-06	0.00676489499658925
chr10_17686574_+	ENSG00000198791.12	-2.53251776398672	-4.65094455327712	4.61447143196106e-06	0.00676489499658925
chr16_12763123_-	ENSG00000186350.12	-19.8401951295823	-4.65093614899348	4.61464903333676e-06	0.00676509414791067
chr5_39212277_-	ENSG00000183486.13	-38.4359066980041	-4.65093232303161	4.61472988667595e-06	0.00676515146389857
chr1_160998027_-	ENSG00000182578.14	-3.22722455920467	-4.65092888107712	4.61480262602275e-06	0.00676517805359132
chr2_218237756_+	ENSG00000231925.12	-9.64271077798202	-4.65092582650497	4.61486717968345e-06	0.00676517805359132
chr19_57216232_+	ENSG00000175203.17	5.89870398616509	4.6509255371574	4.61487329464201e-06	0.00676517805359132
chr12_56160241_+	ENSG00000064419.13	-1.33850992887252	-4.650922244677	4.61494287718716e-06	0.00676519441909517
chr7_105293186_-	ENSG00000185650.10	-21.6005510454031	-4.65092041178792	4.61498161349267e-06	0.00676519441909517
chr11_46022988_-	ENSG00000171700.14	-18.4400540297768	-4.65091792278534	4.61503421661152e-06	0.00676519441909517
chr3_53250741_-	ENSG00000166825.15	4.6099970798637	4.65091710567043	4.61505148582054e-06	0.00676519441909517
chr7_152430725_-	ENSG00000164535.15	-3.36146617037159	-4.65091474163456	4.61510144857958e-06	0.00676520644799934
chr2_218235279_+	ENSG00000101695.9	-1.64846884212036	-4.65091089599558	4.61518272541823e-06	0.00676524272426348
chr6_36140850_+	ENSG00000100083.19	-6.14053000607377	-4.65090663310606	4.61527282237545e-06	0.00676524272426348
chr17_28947026_-	ENSG00000170043.12	-9.1751736051915	-4.6509046630855	4.61531445969549e-06	0.00676524272426348
chr6_36141419_+	ENSG00000138668.19	-13.9581223219402	-4.65090323682295	4.61534460465697e-06	0.00676524272426348
chr10_17687220_+	ENSG00000134825.16	-3.64261841892091	-4.65090309601948	4.61534758063785e-06	0.00676524272426348
chr19_8540447_-	ENSG00000283787.2	-4.48250693961459	-4.6509012441697	4.61538672096172e-06	0.00676524272426348
chr2_20251058_-	ENSG00000103569.10	53.6871188020695	4.65089969663542	4.61541942957949e-06	0.00676524272426348
chr5_61365986_+	ENSG00000168234.13	-3.72805259018545	-4.65089776518988	4.61546025284182e-06	0.00676524272426348
chr1_161896332_+	ENSG00000185885.16	127.834705302725	4.65088569993995	4.61571527325798e-06	0.00676552797775882
chr22_24573660_+	ENSG00000204387.14	-25.334504370944	-4.65088460679245	4.61573837953528e-06	0.00676552797775882
chr16_28168699_-	ENSG00000108433.17	-4.06927465072606	-4.65087229180189	4.61599869389175e-06	0.006765810720797
chr18_9601788_-	ENSG00000175224.16	-11.5643660110939	-4.65087118454742	4.61602209973644e-06	0.006765810720797
chr4_87353278_-	ENSG00000179818.14	-40.9223318356355	-4.65086944999939	4.61605876593801e-06	0.006765810720797
chr2_143272444_+	ENSG00000198162.12	-1.91243086304795	-4.6508660017545	4.6161316584054e-06	0.006765810720797
chr4_184781774_-	ENSG00000185359.14	-5.43338892499406	-4.65086560324914	4.61614008248375e-06	0.006765810720797
chr6_53292667_-	ENSG00000165233.18	-5.17313645259515	-4.65086066772044	4.61624441676123e-06	0.00676589035529741
chr6_36544777_-	ENSG00000007923.16	-2.62718140522491	-4.65085908205173	4.61627793737971e-06	0.00676589035529741
chr11_72811704_-	ENSG00000143570.19	1.58347851487615	4.6508550004169	4.61636422314113e-06	0.00676595561260911
chr20_3942601_-	ENSG00000159339.13	-29.1569826663873	-4.65084531548272	4.61656896885987e-06	0.00676619448752839
chr6_36544777_-	ENSG00000011304.22	-8.32569586928147	-4.65083472173197	4.61679293754557e-06	0.00676646153168009
chr22_31637311_-	ENSG00000184465.16	1.23957563908549	4.65082874714919	4.61691925430647e-06	0.00676658545173461
chr10_26761067_-	ENSG00000112584.14	-2.28888072221125	-4.65082578762647	4.61698182682303e-06	0.00676658809567675
chr12_66194007_+	ENSG00000005844.19	-11.2134328612049	-4.65082471103191	4.61700458921954e-06	0.00676658809567675
chr6_132814970_+	ENSG00000180596.7	-21.8074333044906	-4.65082037247718	4.61709632020573e-06	0.00676666132347343
chr6_134182318_-	ENSG00000287680.1	-10.623430517461	-4.65081350549497	4.61724151385525e-06	0.00676672308574489
chr3_135016142_+	ENSG00000143353.12	-2.72545759804004	-4.65081258261701	4.61726102727682e-06	0.00676672308574489
chr18_9601788_-	ENSG00000110422.12	-24.8761979028881	-4.65081245331109	4.61726376134005e-06	0.00676672308574489
chr14_91115493_+	ENSG00000140262.18	3.4451125106306	4.65079626242455	4.61760611611944e-06	0.00676716360219625
chr10_101801194_-	ENSG00000167642.13	-3.7451366970933	-4.65078764709519	4.61778829640425e-06	0.00676719370609148
chrX_123973271_+	ENSG00000008130.15	53.0753242959698	4.65078748118005	4.61779180492374e-06	0.00676719370609148
chr10_17687322_+	ENSG00000141252.20	-1.85790825563272	-4.6507863435322	4.61781586222955e-06	0.00676719370609148
chr10_17686574_+	ENSG00000174780.17	-1.85240665185886	-4.65078625591264	4.6178177150843e-06	0.00676719370609148
chr15_90013163_+	ENSG00000139613.12	4.35270359225694	4.65078541471186	4.61783550364709e-06	0.00676719370609148
chr19_8540530_-	ENSG00000039523.20	-4.14700490241799	-4.65077852965421	4.61798110190132e-06	0.00676732194340658
chr11_33268160_+	ENSG00000141480.18	-32.8477201031028	-4.65077732624099	4.61800655092359e-06	0.00676732194340658
chr16_28168699_-	ENSG00000171115.4	-2.46606550828187	-4.65077447640975	4.61806681789152e-06	0.00676734904901401
chr1_32253486_+	ENSG00000120899.18	11.7949529662077	4.65077033996457	4.61815429494655e-06	0.00676736426426477
chr17_59772091_+	ENSG00000104805.16	-9.24998924527471	-4.65076757306712	4.61821280985748e-06	0.00676736426426477
chr4_184781677_-	ENSG00000101082.14	-1.38030255038389	-4.65076644052968	4.6182367611954e-06	0.00676736426426477
chr19_47310717_+	ENSG00000169203.16	5.6295663326791	4.65076608491739	4.61824428184595e-06	0.00676736426426477
chr8_55906540_+	ENSG00000077044.11	-8.3259646420793	-4.65075887499574	4.61839676308681e-06	0.00676752649362577
chr4_152621914_-	ENSG00000108405.4	-3.08946826487161	-4.65075389133274	4.61850216444377e-06	0.00676761973258834
chr14_73145942_+	ENSG00000127528.6	-24.0879672156006	-4.65075025376854	4.61857909811344e-06	0.00676763726114409
chr12_51301606_-	ENSG00000185650.10	-42.7071396229504	-4.65074937563983	4.61859767052385e-06	0.00676763726114409
chr9_129911856_-	ENSG00000148400.12	-9.55835295457039	-4.65074323895843	4.61872746325928e-06	0.00676776623697085
chr18_21665416_-	ENSG00000213654.10	-24.3479636782337	-4.65073978051713	4.61880061192249e-06	0.00676781221133222
chr1_27880324_+	ENSG00000064687.13	-13.1239725948293	-4.65073105860107	4.61898509202779e-06	0.00676802131454483
chr3_12598643_-	ENSG00000100985.7	-8.89908585039019	-4.65072616016665	4.6190887035276e-06	0.00676811192138761
chr13_28149190_+	ENSG00000242588.6	-7.06657721783888	-4.65072400788953	4.61913422911881e-06	0.00676811741708174
chr4_184781777_-	ENSG00000181222.19	-5.68824116902838	-4.65071572486675	4.61930943805068e-06	0.00676831292753537
chr22_43003414_-	ENSG00000142676.14	165.071060206984	4.65070870821671	4.61945786468342e-06	0.00676846919279886
chr10_17217478_-	ENSG00000024048.11	-13.5912125414536	-4.65070428543966	4.61955142420815e-06	0.00676850162134528
chr16_23879633_+	ENSG00000120899.18	-31.9564583068618	-4.65070371215578	4.61956355160183e-06	0.00676850162134528
chr17_28947412_-	ENSG00000116337.19	21.4205694432758	4.65069967434636	4.61964896931971e-06	0.00676856104310505
chr2_203304404_+	ENSG00000135929.9	-3.88131140319163	-4.65069784527919	4.61968766276626e-06	0.00676856104310505
chr2_143272444_+	ENSG00000136045.12	-2.50538006946554	-4.65068954664918	4.61986322206932e-06	0.00676875705228213
chr6_16734573_-	ENSG00000092871.17	-9.83562484140147	-4.65068570062573	4.61994458769894e-06	0.00676881505202626
chr2_201268001_+	ENSG00000135899.19	-25.8143455009457	-4.65068012153269	4.62006262021883e-06	0.0067689267719619
chr17_19933156_-	ENSG00000079805.18	-39.7450083709794	-4.65066403730752	4.62040291786024e-06	0.00676928674391272
chr1_35828620_+	ENSG00000076944.16	-14.9281506988838	-4.65066254279719	4.62043453878228e-06	0.00676928674391272
chr12_128914709_+	ENSG00000072818.12	-18.2883878588688	-4.65066127946527	4.62046126858256e-06	0.00676928674391272
chr5_61365986_+	ENSG00000177463.15	-5.78727468288154	-4.65065725751718	4.62054636666227e-06	0.00676928674391272
chr19_48238019_-	ENSG00000100226.16	-20.2853182116486	-4.65065720347335	4.62054751015491e-06	0.00676928674391272
chr1_207769131_+	ENSG00000143437.21	-2.35537799579058	-4.65065666005526	4.62055900814304e-06	0.00676928674391272
chr10_101801194_-	ENSG00000125970.12	-6.91189878768564	-4.65065374826526	4.62062061813107e-06	0.00676931579220069
chr2_218235450_+	ENSG00000174353.17	-3.49414939590084	-4.65064737238503	4.62075552687767e-06	0.00676945222336443
chr17_77201653_+	ENSG00000133048.13	-30.1133903205931	-4.65064408774217	4.62082502888555e-06	0.00676949283141277
chr17_29735862_-	ENSG00000175482.9	-11.1471071353419	-4.65064002891253	4.62091091383066e-06	0.00676955743945659
chr12_128902923_+	ENSG00000198055.11	-17.4548131446941	-4.65063683653764	4.62097846564864e-06	0.00676959518884931
chr11_46022988_-	ENSG00000185905.4	-20.539470390032	-4.65063116779885	4.62109842057119e-06	0.00676970970584545
chr1_27881340_+	ENSG00000143409.15	-8.77642010175897	-4.6506259021403	4.62120984868564e-06	0.00676978827187941
chrX_74201960_-	ENSG00000125779.22	11.6180387775153	4.65062468424579	4.62123562126937e-06	0.00676978827187941
chr3_134823530_+	ENSG00000077721.16	-1.7555406421765	-4.65061492916394	4.62144205929672e-06	0.00676997185059563
chr5_172151380_-	ENSG00000148180.21	-13.7631966142687	-4.65061481337799	4.62144450962395e-06	0.00676997185059563
chr1_40046295_+	ENSG00000176248.9	-5.20578430178251	-4.65060603144933	4.62163036136675e-06	0.0067701545725222
chr20_48643386_-	ENSG00000288393.1	-4.57101940476607	-4.65060497036182	4.62165281762264e-06	0.0067701545725222
chr10_17687378_+	ENSG00000089022.14	-2.51946810292521	-4.65060029231326	4.62175182244772e-06	0.00677023838816675
chr12_66194007_+	ENSG00000127824.14	-6.00648542027154	-4.65059630480471	4.62183621450051e-06	0.00677027553177644
chr14_91115493_+	ENSG00000103994.18	3.48893461227923	4.65059514527254	4.62186075524029e-06	0.00677027553177644
chr2_86561579_-	ENSG00000099917.17	-13.9677845233963	-4.65059261989392	4.62191420365995e-06	0.00677029261192058
chr9_127772432_-	ENSG00000185905.4	-17.3123559581768	-4.65058021710147	4.62217671140668e-06	0.00677056554956337
chr3_12598643_-	ENSG00000241553.12	-42.0801781359762	-4.65057697691415	4.62224529302448e-06	0.00677056554956337
chr19_11926515_+	ENSG00000110876.10	-49.239539807446	-4.650576948843	4.62224588718126e-06	0.00677056554956337
chr12_64642296_+	ENSG00000087266.17	-13.3363847808925	-4.65057471412535	4.62229318766218e-06	0.00677056554956337
chr14_21460885_-	ENSG00000118596.12	-1.3687403879892	-4.65057394432081	4.62230948160702e-06	0.00677056554956337
chr4_6979482_+	ENSG00000150337.13	19.9313323123052	4.65056994053551	4.62239422797962e-06	0.00677061906955173
chr16_3228705_-	ENSG00000159202.18	4.20969951587435	4.65056755143187	4.62244479780357e-06	0.00677061906955173
chr8_55906540_+	ENSG00000123143.13	-6.40633248832832	-4.65056629507837	4.62247139107643e-06	0.00677061906955173
chr14_73145911_+	ENSG00000110047.18	-15.6928222586299	-4.65056237563697	4.62255435495831e-06	0.00677067937665117
chr9_120614144_-	ENSG00000106714.17	-13.3279427967117	-4.6505590582894	4.62262457527533e-06	0.00677071023783798
chr1_150741139_-	ENSG00000130813.18	-7.53844707741113	-4.65055743169986	4.6226590066619e-06	0.00677071023783798
chr10_17687220_+	ENSG00000197713.15	-2.10918736052741	-4.65055506431114	4.62270911960748e-06	0.00677072242684556
chr16_84984184_-	ENSG00000131042.15	-12.3765524479942	-4.6505514016284	4.62278665239992e-06	0.00677072894056704
chr12_110682056_-	ENSG00000099917.17	-16.6253674836449	-4.65054917824514	4.62283371826941e-06	0.00677072894056704
chr14_92661553_+	ENSG00000213676.13	-8.88861084665932	-4.65054893157729	4.62283893990627e-06	0.00677072894056704
chr7_28742827_+	ENSG00000018280.17	-42.7368115486316	-4.65054455247689	4.62293164069794e-06	0.00677078553640828
chr19_47310717_+	ENSG00000078902.16	2.81285450596681	4.65054188645104	4.62298807844036e-06	0.00677078553640828
chr17_64783157_-	ENSG00000196961.13	-7.15178506702695	-4.65054118367167	4.62300295585632e-06	0.00677078553640828
chr19_1033332_+	ENSG00000139318.8	-11.4884252202055	-4.65053641372896	4.62310393388711e-06	0.00677087221958356
chr1_45653316_-	ENSG00000288156.1	6.22838641661664	4.65052706816977	4.62330178227988e-06	0.00677110077360531
chr10_26761067_-	ENSG00000197386.12	-3.03001235269043	-4.65052076147459	4.62343530157906e-06	0.00677123511055835
chr1_150571325_-	ENSG00000140678.17	26.6373686733471	4.65050653240168	4.62373655948205e-06	0.00677161510381527
chr17_59775584_+	ENSG00000122783.17	-10.4744377906634	-4.65050406254084	4.62378885329374e-06	0.00677163047735301
chr20_49710639_-	ENSG00000146083.12	-7.01248217160215	-4.65050041017258	4.62386618511335e-06	0.00677168251894054
chr16_12698024_-	ENSG00000254470.3	-7.38473868143699	-4.65048997090768	4.62408722317545e-06	0.00677194501642457
chr13_28149190_+	ENSG00000122783.17	-10.2392896219556	-4.6504819397744	4.62425727905216e-06	0.00677213284676617
chr4_152621914_-	ENSG00000196961.13	-4.81234596807305	-4.65047897649235	4.62432002682515e-06	0.00677216352454822
chr19_8541678_-	ENSG00000160584.16	-5.19927284469015	-4.65047322859414	4.62444174143892e-06	0.00677226057307548
chr6_26131921_+	ENSG00000196924.19	-44.9430218327826	-4.65047189900391	4.62446989661458e-06	0.00677226057307548
chr11_65442678_+	ENSG00000053900.11	-2.44194291341838	-4.65046929301663	4.62452508103443e-06	0.00677228017289132
chr12_32578683_+	ENSG00000110876.10	23.8975393516777	4.65046664593686	4.62458113627779e-06	0.00677230104759891
chr16_28168699_-	ENSG00000198909.8	-7.14513890118322	-4.65046330521667	4.62465188116237e-06	0.00677230948049279
chr15_90013163_+	ENSG00000167208.15	4.23242637897562	4.65046242617602	4.62467049637219e-06	0.00677230948049279
chr12_128902923_+	ENSG00000171298.13	-5.14938445791247	-4.65045686134014	4.6247883430921e-06	0.00677242084021495
chr4_101273543_-	ENSG00000184897.6	5.91449612610647	4.65045356341387	4.62485818475282e-06	0.00677246190118816
chr20_36936399_-	ENSG00000130303.13	-30.5848628067668	-4.65044996761391	4.62493433577384e-06	0.00677249743468551
chr10_12400915_+	ENSG00000166501.14	-8.89764475089041	-4.65044659715624	4.62500571564309e-06	0.00677249743468551
chr20_49710639_-	ENSG00000072135.13	-11.3419444304522	-4.65044649608818	4.62500785608816e-06	0.00677249743468551
chr19_51134262_+	ENSG00000110514.19	-2.08184382551839	-4.65044315925725	4.62507852488227e-06	0.00677251341994332
chr15_90012084_+	ENSG00000158195.11	-12.1130237044541	-4.65043963836399	4.62515309295115e-06	0.00677251341994332
chr10_12400916_+	ENSG00000124214.20	-1.7264789078989	-4.65043911886539	4.62516409537267e-06	0.00677251341994332
chr5_141610438_-	ENSG00000142669.15	19.7915914807047	4.65043808551403	4.62518598071786e-06	0.00677251341994332
chr15_92908850_+	ENSG00000241860.7	28.1702546406326	4.65043455710486	4.62526070963538e-06	0.00677256163330176
chr19_57216232_+	ENSG00000064932.16	10.8334465567406	4.65041924307261	4.62558506219251e-06	0.00677297535517538
chr10_101801194_-	ENSG00000042493.16	-6.40167712161136	-4.65041652197205	4.62564269763212e-06	0.00677299853472753
chr19_39333534_-	ENSG00000158941.16	5.24358527907695	4.65040664104787	4.62585199059978e-06	0.00677324377315046
chr8_141185775_+	ENSG00000141664.10	-11.1245215061756	-4.65040392080497	4.62590961107096e-06	0.00677326692794099
chr16_11550227_-	ENSG00000198886.2	-20.3104057744516	-4.65039343854219	4.62613165391934e-06	0.00677352649974559
chr3_135016142_+	ENSG00000164331.10	-3.22370631232878	-4.65039160443723	4.62617050630682e-06	0.00677352649974559
chr16_31123747_+	ENSG00000146828.18	-28.1172512970147	-4.65037920029259	4.62643327520776e-06	0.00677385002198716
chr6_53292667_-	ENSG00000241685.10	-2.41180928459082	-4.65036897255506	4.62664994998624e-06	0.0067741060497065
chr5_91301222_-	ENSG00000110395.7	2.4427895445679	4.6503662052447	4.62670857717693e-06	0.0067741306696326
chr11_6492179_+	ENSG00000066739.12	-1.82199896026323	-4.65036220047343	4.62679342201184e-06	0.006774193674964
chr11_33263536_+	ENSG00000142102.16	-17.9489382676894	-4.65035285580656	4.62699140336212e-06	0.00677442232340981
chr8_100303726_-	ENSG00000166595.12	-4.5214494341427	-4.6503491885227	4.62706910271985e-06	0.00677447486329998
chr18_2670780_+	ENSG00000161091.13	-5.60024142997652	-4.65034467515414	4.62716472993881e-06	0.00677455365011909
chr1_223993460_+	ENSG00000203811.1	2.92172781334993	4.65032570813254	4.62756661542317e-06	0.00677501959526606
chr1_223993460_+	ENSG00000203852.3	2.92172781334993	4.65032570813254	4.62756661542317e-06	0.00677501959526606
chr1_161774963_+	ENSG00000111679.17	-23.8429573424452	-4.6503202631547	4.62768199332691e-06	0.00677510816157868
chr8_55906540_+	ENSG00000198055.11	-15.2040881580086	-4.6503189062962	4.62771074529604e-06	0.00677510816157868
chr3_134823530_+	ENSG00000113810.16	-1.80539161584272	-4.65030140808978	4.62808154945818e-06	0.00677550641870408
chr18_21665416_-	ENSG00000141644.17	-6.55141156078192	-4.65030115167053	4.62808698344615e-06	0.00677550641870408
chr22_42383647_-	ENSG00000175567.11	-13.4435501558054	-4.65030014886512	4.62810823476641e-06	0.00677550641870408
chr7_45056400_+	ENSG00000143442.22	-6.25350747313184	-4.65027981243657	4.62853922193616e-06	0.00677607614984709
chr2_197276166_-	ENSG00000134686.18	-15.0747703042711	-4.65027076820885	4.62873090742764e-06	0.00677615467056138
chr6_26131921_+	ENSG00000165178.9	-22.8805490143234	-4.65026899328777	4.62876852641904e-06	0.00677615467056138
chr7_139848221_+	ENSG00000242588.6	-7.52127355796377	-4.65026811499426	4.62878714173084e-06	0.00677615467056138
chr3_49322617_-	ENSG00000059728.11	-30.9420746783358	-4.65026742454331	4.62880177579538e-06	0.00677615467056138
chr4_152621914_-	ENSG00000005238.20	-3.69576343901619	-4.6502674149239	4.62880197967846e-06	0.00677615467056138
chr5_91297595_-	ENSG00000120129.6	-48.5883367485014	-4.65025767890524	4.62900833873151e-06	0.00677639553233404
chr4_780354_-	ENSG00000121716.20	-8.57466263002143	-4.65025072419614	4.62915575216402e-06	0.00677651426847463
chr20_49710639_-	ENSG00000076984.18	-3.53061648675093	-4.65024990568616	4.62917310176559e-06	0.00677651426847463
chr19_47310717_+	ENSG00000133243.10	3.12496751688164	4.65024419894484	4.62929406682715e-06	0.00677654945344734
chr18_21665422_-	ENSG00000101439.9	-30.496644521583	-4.65024053313657	4.62937177209742e-06	0.00677654945344734
chr1_27881340_+	ENSG00000144567.11	-8.61910362484279	-4.65023985518418	4.62938614300102e-06	0.00677654945344734
chr10_17687322_+	ENSG00000278231.1	-3.59304054812745	-4.65023930129682	4.62939788406662e-06	0.00677654945344734
chr6_42005888_-	ENSG00000124214.20	-2.66899142796728	-4.65023890559255	4.62940627205262e-06	0.00677654945344734
chr4_152621914_-	ENSG00000108100.18	-5.85683023714049	-4.65023091793037	4.6295755945536e-06	0.00677673608043218
chr7_28688464_+	ENSG00000160796.18	-48.0226937948294	-4.65022340840644	4.62973478690997e-06	0.00677690787575326
chr12_64642375_+	ENSG00000140678.17	-32.0035546397254	-4.65021179908813	4.62998090005397e-06	0.00677714593771786
chr7_140815270_-	ENSG00000179387.10	-2.22103207246501	-4.6502117904416	4.62998108336203e-06	0.00677714593771786
chr5_131687243_-	ENSG00000163545.11	-8.88476849475087	-4.65020765882694	4.63006867506469e-06	0.00677715587375304
chr6_53293434_-	ENSG00000168675.19	-3.78423894674578	-4.65020752403186	4.63007153279534e-06	0.00677715587375304
chr9_246092_+	ENSG00000158517.15	-63.9838542802809	-4.65020143060253	4.63020071865353e-06	0.00677728205452426
chr14_103681486_+	ENSG00000162889.11	-5.67175348981829	-4.65019951173828	4.63024140091709e-06	0.00677728205452426
chr1_235306738_-	ENSG00000131042.15	-12.1808601817503	-4.6501866973785	4.63051308979576e-06	0.00677761849366504
chr2_203304404_+	ENSG00000184047.20	-2.1687212774944	-4.65018361411802	4.63057846308973e-06	0.00677765294816374
chr18_21665416_-	ENSG00000166548.17	-4.26260077231024	-4.65016900095622	4.63088831292373e-06	0.00677804523253258
chr12_64613677_+	ENSG00000139722.7	2.36767490936238	4.65015478089912	4.6311898467154e-06	0.00677842533806638
chr15_34333368_-	ENSG00000142102.16	-15.1653180777915	-4.6501501886585	4.63128722839826e-06	0.00677850663288903
chr5_91301300_-	ENSG00000170638.10	1.89454222775037	4.65014639047019	4.63136777313306e-06	0.0067785632833461
chr17_78422627_+	ENSG00000166925.9	-10.1319925183126	-4.65012019439554	4.6319233262221e-06	0.00677920224650946
chr18_13557033_+	ENSG00000224597.10	5.78004897120465	4.65012018903748	4.63192343985964e-06	0.00677920224650946
chr9_129910422_-	ENSG00000166825.15	-11.110743966499	-4.65011988601401	4.63192986660303e-06	0.00677920224650946
chr13_40913395_-	ENSG00000156411.10	7.03889866109473	4.65011785901139	4.63197285697842e-06	0.00677920392530388
chr13_41012072_-	ENSG00000054965.11	3.12714830311248	4.65009797796291	4.63239453130742e-06	0.00677975982850612
chr14_103681486_+	ENSG00000019582.15	-95.7558969981107	-4.6500937187774	4.63248487285366e-06	0.00677979289266544
chr12_66194007_+	ENSG00000288393.1	-3.09193316323779	-4.65009296709651	4.63250081692619e-06	0.00677979289266544
chr8_51855755_-	ENSG00000028137.19	-70.609778955075	-4.65009012647464	4.63256107047306e-06	0.00677981983096377
chr3_14462578_+	ENSG00000086730.17	-19.745243994788	-4.65008271128406	4.6327183605469e-06	0.00677998878184704
chr17_59807578_+	ENSG00000067064.11	5.50808190897277	4.65006483723104	4.63309752378589e-06	0.00678048243838362
chr16_31123747_+	ENSG00000089351.14	-28.6776726959771	-4.65005654465739	4.63327344472828e-06	0.00678067864603476
chr20_4001215_-	ENSG00000198728.11	-8.51420704383398	-4.65004957729736	4.63342125719078e-06	0.00678083371446254
chr1_161062715_-	ENSG00000166783.22	-18.8386255140991	-4.65004263145161	4.63356861774227e-06	0.00678098811874052
chr16_28168699_-	ENSG00000182149.21	-14.2284701300926	-4.65002560659521	4.63392983000427e-06	0.00678145547832449
chr19_10807190_+	ENSG00000100599.16	-8.1569461685149	-4.65001918954085	4.63406598612296e-06	0.00678154653375842
chr4_105185614_+	ENSG00000103381.12	-33.8481709830917	-4.65001872862457	4.63407576592512e-06	0.00678154653375842
chr17_28947412_-	ENSG00000146828.18	11.1733256846445	4.65001316717071	4.63419377138992e-06	0.0067816579679196
chr10_17686639_+	ENSG00000174695.10	-1.88885414604411	-4.65000531282435	4.6343604334169e-06	0.00678181901938453
chr4_184781777_-	ENSG00000099331.13	-9.15996792495726	-4.65000403521741	4.63438754360955e-06	0.00678181901938453
chr19_8540453_-	ENSG00000100359.21	-3.05969648849234	-4.65000105404715	4.63445080317384e-06	0.00678185033533549
chr14_92661553_+	ENSG00000198055.11	-22.5084456756264	-4.64999667618742	4.63454370158693e-06	0.00678192502250948
chr1_40721691_+	ENSG00000133106.15	13.1517586737757	4.64998992424952	4.63468698157483e-06	0.00678200806970274
chr9_127773770_-	ENSG00000060971.19	-17.3737237698423	-4.64998845835984	4.63471808915593e-06	0.00678200806970274
chr4_184781807_-	ENSG00000090863.12	-5.30125634710666	-4.64998808391766	4.63472603520932e-06	0.00678200806970274
chr19_45510704_+	ENSG00000172432.19	-6.49348785237768	-4.64998149042624	4.6348659581179e-06	0.00678210986067842
chr9_37133055_+	ENSG00000105698.16	-11.5023903834904	-4.64997968791721	4.63490421053269e-06	0.00678210986067842
chr14_91115493_+	ENSG00000130638.17	1.71172930736256	4.64997764825985	4.63494749601879e-06	0.00678210986067842
chr16_28168699_-	ENSG00000027075.15	-9.03479078212232	-4.64997691568613	4.63496304274917e-06	0.00678210986067842
chr3_129868511_-	ENSG00000241839.10	-10.2369445511608	-4.64997258953362	4.63505485368104e-06	0.00678218294886961
chr11_85959781_-	ENSG00000213903.9	-6.86917877915542	-4.64995922746278	4.63533843868095e-06	0.00678253664408475
chr13_41012072_-	ENSG00000197249.14	33.4592310206867	4.64995002784809	4.63553369302225e-06	0.00678276108657331
chr12_110017829_+	ENSG00000159339.13	-37.9354278621614	-4.64994116191223	4.63572187278704e-06	0.00678296189163503
chr13_40655843_-	ENSG00000091592.16	10.5053171628029	4.64993961710989	4.63575466201659e-06	0.00678296189163503
chr13_28149190_+	ENSG00000132405.19	-9.68943547255155	-4.64993759956292	4.63579748583143e-06	0.00678296329231419
chr19_39334272_-	ENSG00000123610.5	-5.11955329318514	-4.64992620760524	4.63603929506724e-06	0.00678322959601729
chr19_10605874_+	ENSG00000120913.23	-7.14274704570245	-4.64992508018432	4.63606322671391e-06	0.00678322959601729
chr19_48238115_-	ENSG00000140332.17	-35.7702669458598	-4.64992197222211	4.6361291997202e-06	0.00678326486454309
chr16_12763123_-	ENSG00000262246.6	-21.7310066402216	-4.64990907390894	4.63640300307654e-06	0.00678360421273665
chr14_91116797_+	ENSG00000127528.6	-27.881086789817	-4.64990601407268	4.63646795908029e-06	0.00678363798926123
chr16_28168699_-	ENSG00000167110.18	-3.12632090409228	-4.64990186458716	4.63655604819759e-06	0.00678365019329221
chr16_31123747_+	ENSG00000197111.16	-129.576302109816	-4.64990122410486	4.63656964509172e-06	0.00678365019329221
chr3_129801599_-	ENSG00000131018.24	-16.6043304196708	-4.6498963887674	4.63667229642883e-06	0.00678365019329221
chrX_154070822_-	ENSG00000142687.18	6.95862449072744	4.64989608276748	4.63667879269878e-06	0.00678365019329221
chr12_128914709_+	ENSG00000180104.16	-7.0131269992682	-4.64989575956733	4.63668565413283e-06	0.00678365019329221
chr2_86561579_-	ENSG00000108179.14	-6.4389294223495	-4.6498894510284	4.63681958431777e-06	0.00678373192192697
chr10_87244716_-	ENSG00000132155.13	39.0134860415322	4.6498891837394	4.63682525894136e-06	0.00678373192192697
chr19_10605874_+	ENSG00000012232.9	-5.49201030264802	-4.649885671247	4.63689983080176e-06	0.00678377976284683
chr10_80475370_+	ENSG00000160948.14	-21.5389271285223	-4.64988336546883	4.63694878418032e-06	0.0067837901234281
chr12_128889905_+	ENSG00000233013.10	-21.534495468375	-4.64987837570091	4.63705472235165e-06	0.00678388385101084
chr13_41009008_-	ENSG00000166987.15	10.7472095538452	4.64986945660213	4.63724409026724e-06	0.00678409963122587
chr10_17686574_+	ENSG00000116459.11	-3.67803412560683	-4.64986474540911	4.63734412005733e-06	0.00678418471067758
chr19_8541062_-	ENSG00000064601.20	-5.69663020560077	-4.6498602228091	4.63744014752328e-06	0.00678424208388541
chr17_28947026_-	ENSG00000138463.9	-3.58752346502998	-4.64985895408232	4.63746708649007e-06	0.00678424208388541
chr17_30816768_-	ENSG00000138107.13	-8.44468726427851	-4.64984705310613	4.6377197880993e-06	0.00678451789145118
chr3_196746034_+	ENSG00000173821.19	56.0599606171567	4.64984613087548	4.63773937100972e-06	0.00678451789145118
chr6_26131921_+	ENSG00000117298.16	-13.1060833393289	-4.64984354205035	4.6377943432906e-06	0.00678453704955167
chr11_65323099_+	ENSG00000153815.16	-10.8147320178432	-4.64983905441191	4.63788963731487e-06	0.00678461519264957
chr15_89156685_+	ENSG00000125826.21	-16.4288921847687	-4.64983344928778	4.63800866354914e-06	0.00678472805108711
chr14_73447922_-	ENSG00000118900.15	-17.7111347103674	-4.64981847774418	4.63832660248433e-06	0.0067850873710203
chr2_216502145_+	ENSG00000105640.13	-377.245825985099	-4.64981650812167	4.63836843137391e-06	0.0067850873710203
chr13_28152473_+	ENSG00000100647.8	-7.37698659873955	-4.64981596659133	4.63837993192176e-06	0.0067850873710203
chr12_64629843_+	ENSG00000061273.18	-5.18118516764254	-4.64981388654951	4.63842410628647e-06	0.00678509072774024
chr11_72811704_-	ENSG00000010539.12	1.58853742099616	4.6498091985581	4.63852366780764e-06	0.00678517510404761
chr4_40444802_-	ENSG00000196961.13	7.50218721015571	4.64980685191331	4.63857350560025e-06	0.00678518674423236
chr20_4009929_-	ENSG00000068024.17	-10.3599969087051	-4.64979540023357	4.6388167225467e-06	0.00678541410803853
chrX_154070822_-	ENSG00000139631.19	5.25910279075914	4.64979344741509	4.63885819878232e-06	0.00678541410803853
chr4_112353794_+	ENSG00000148719.15	-1.71018533088475	-4.64979326025723	4.6388621738778e-06	0.00678541410803853
chr9_120614144_-	ENSG00000159314.11	-22.2847382971163	-4.64979164572438	4.63889646550644e-06	0.00678541410803853
chr1_151004214_-	ENSG00000167995.17	-11.749146884301	-4.64978263947574	4.63908775684831e-06	0.00678560025974034
chr6_53292667_-	ENSG00000008294.21	-11.1396334744628	-4.64978171019523	4.63910749505596e-06	0.00678560025974034
chr17_30817253_-	ENSG00000134419.15	295.661320680305	4.64977897540388	4.63916558334488e-06	0.0067856239632035
chr8_51855755_-	ENSG00000197971.16	-46.7070330250674	-4.64977512969869	4.63924726916376e-06	0.00678568218160922
chr12_64629219_+	ENSG00000070423.18	-3.49572836171228	-4.64977245817739	4.63930401520262e-06	0.00678570392065525
chr14_73145942_+	ENSG00000143409.15	-9.6593602788869	-4.64976476914154	4.63946734247298e-06	0.00678586428156371
chr7_99376820_+	ENSG00000121060.18	21.0617657660818	4.64976335315338	4.63949742090162e-06	0.00678586428156371
chr4_152621914_-	ENSG00000173120.15	-8.86739950925341	-4.64975131353708	4.63975317407897e-06	0.00678617708939595
chr6_36544777_-	ENSG00000119383.20	-2.7408719170004	-4.64973824291265	4.64003084393735e-06	0.00678652194697864
chr5_91293666_-	ENSG00000141867.18	-16.8343881591587	-4.64973355837795	4.64013036519191e-06	0.00678660326579974
chr2_20251058_-	ENSG00000072952.19	2.12220949074256	4.64973047547382	4.64019586150113e-06	0.00678660326579974
chr12_64629205_+	ENSG00000105374.10	-14.5489345783707	-4.64972948654143	4.64021687156162e-06	0.00678660326579974
chr17_42318282_-	ENSG00000160932.11	-11.4008078825086	-4.64972539576134	4.64030378195061e-06	0.00678660326579974
chr17_19933156_-	ENSG00000172493.22	-10.6029875013777	-4.64972164362749	4.64038349903059e-06	0.00678660326579974
chr17_29734039_-	ENSG00000213064.10	-2.91625262022373	-4.64972095206867	4.64039819189368e-06	0.00678660326579974
chr16_12763123_-	ENSG00000197746.14	-105.255023827024	-4.6497204893241	4.64040802339265e-06	0.00678660326579974
chr1_150742135_-	ENSG00000131759.18	-12.0555216137055	-4.64971985244276	4.64042155464499e-06	0.00678660326579974
chr12_128889905_+	ENSG00000162413.16	-7.87839731418272	-4.64971508660594	4.64052281135171e-06	0.00678662997115753
chr10_17687220_+	ENSG00000145349.17	-1.42772977529888	-4.64971321632497	4.64056254860381e-06	0.00678662997115753
chr17_78422627_+	ENSG00000164054.15	-20.9068574424755	-4.64971307825006	4.64056548224951e-06	0.00678662997115753
chr4_105185614_+	ENSG00000142405.22	-14.2729684618522	-4.64969812257997	4.64088325247787e-06	0.00678692753419565
chr7_100855033_+	ENSG00000225422.4	-2.91223916811591	-4.6496977020477	4.64089218802944e-06	0.00678692753419565
chr4_55413092_+	ENSG00000142327.13	-10.1422580640068	-4.64969758744803	4.64089462306844e-06	0.00678692753419565
chr5_61365986_+	ENSG00000114650.20	-5.41629132308702	-4.64966891533332	4.6415038930725e-06	0.00678774806850783
chr4_152621914_-	ENSG00000123405.14	-20.2344767919608	-4.64966723998922	4.64153949578692e-06	0.00678774806850783
chr7_105006059_-	ENSG00000184640.19	-16.1746571202775	-4.64966350744494	4.6416188169786e-06	0.0067878027982004
chr14_103681486_+	ENSG00000162521.19	-7.21014387871426	-4.64966108965838	4.64167019863513e-06	0.00678781666910286
chr17_19933156_-	ENSG00000177989.13	-12.0087453748227	-4.64965824688383	4.64173061263531e-06	0.00678784374822014
chr3_134823530_+	ENSG00000025796.14	-1.41403216630322	-4.64964853340163	4.64193704706351e-06	0.00678805250951878
chr19_57791826_+	ENSG00000142186.17	-5.51802787122831	-4.64964758676743	4.64195716574717e-06	0.00678805250951878
chr8_25384848_+	ENSG00000166925.9	-6.70473378165616	-4.64963449727265	4.6422353635396e-06	0.00678837444425854
chr4_152623881_-	ENSG00000110344.10	-2.31185627527183	-4.64963328552769	4.64226111819196e-06	0.00678837444425854
chr5_91295904_-	ENSG00000259332.3	-4.47846346461391	-4.6496297881209	4.64233545349602e-06	0.00678842187404644
chr1_27881340_+	ENSG00000198858.10	-73.8508428357624	-4.64962035907231	4.64253586802743e-06	0.00678849986990646
chr5_91295139_-	ENSG00000160685.13	-13.8499299481177	-4.64961756674333	4.64259522060764e-06	0.00678849986990646
chr13_48239485_+	ENSG00000160255.18	75.657081161706	4.64961729466855	4.64260100375471e-06	0.00678849986990646
chr19_10605874_+	ENSG00000181220.17	-8.14909177351513	-4.64961725459603	4.6426018555258e-06	0.00678849986990646
chr10_17687378_+	ENSG00000120963.12	-3.54206063495007	-4.64961614121365	4.64262552135346e-06	0.00678849986990646
chr18_21665416_-	ENSG00000160695.15	-2.80881572359282	-4.64961545083093	4.64264019604523e-06	0.00678849986990646
chr14_103681656_+	ENSG00000170525.21	-6.77141527781984	-4.64960875228426	4.64278258186166e-06	0.00678860130979824
chr17_29735862_-	ENSG00000124357.13	-24.3389090033312	-4.6496078885031	4.64280094289417e-06	0.00678860130979824
chr20_4009929_-	ENSG00000267121.6	-12.6438519841254	-4.649606273404	4.64283527456335e-06	0.00678860130979824
chr12_56160241_+	ENSG00000174903.16	-2.27756071856186	-4.64959970392202	4.64297492255549e-06	0.00678874423046462
chr10_17686639_+	ENSG00000138777.20	-1.70127181332198	-4.64959747013706	4.64302240721734e-06	0.00678875239278794
chr3_14944603_-	ENSG00000134996.12	12.1031354319862	4.64959548832149	4.6430645360334e-06	0.00678875272403408
chr11_64738568_-	ENSG00000144711.16	-6.03264806888131	-4.64958881734815	4.64320634820184e-06	0.0067888988037379
chr2_197276166_-	ENSG00000142347.19	-99.9555429643022	-4.6495847194387	4.64329346400557e-06	0.00678896490918506
chr17_29719894_-	ENSG00000090238.12	-38.6183578210547	-4.64957238841547	4.643555613736e-06	0.00678923933482151
chr14_73447922_-	ENSG00000171298.13	-8.51019512857947	-4.64957194845922	4.64356496718982e-06	0.00678923933482151
chr1_27881340_+	ENSG00000010404.18	-19.6836316708948	-4.64956422157407	4.64372924343878e-06	0.00678937579862662
chr6_24885315_-	ENSG00000161904.12	-4.55414050817837	-4.64956361615298	4.64374211513655e-06	0.00678937579862662
chr5_91295904_-	ENSG00000113719.16	-21.0561310322195	-4.649557145433	4.64387968954693e-06	0.00678946973557643
chr19_8540530_-	ENSG00000114626.18	-26.3637969562928	-4.64955665208774	4.64389017875441e-06	0.00678946973557643
chr14_73436791_-	ENSG00000111331.13	18.3147549983395	4.6495533120756	4.64396119266434e-06	0.0067895122905848
chr12_51301606_-	ENSG00000254087.8	-44.5978575308307	-4.64953859830884	4.64427404291656e-06	0.00678990840850353
chr3_12999732_-	ENSG00000051009.11	3.01276968825621	4.64953489488292	4.64435278989798e-06	0.0067899467528057
chr5_91301104_-	ENSG00000068323.17	-7.75865583690166	-4.64953342289422	4.6443840895621e-06	0.0067899467528057
chr18_63240208_-	ENSG00000089127.14	68.0452083247839	4.6495248100606	4.64456723280603e-06	0.00679015323013343
chr11_77714835_-	ENSG00000041802.11	-3.04983353380193	-4.64952189222644	4.64462927918983e-06	0.00679018266704335
chr10_17687378_+	ENSG00000014824.14	-2.19139396597295	-4.64951862689693	4.64469871584551e-06	0.00679022290747984
chr6_160052000_+	ENSG00000137076.21	-36.1871023233871	-4.64950937537811	4.64489545318218e-06	0.00679044925015466
chr2_98497648_+	ENSG00000241839.10	5.67986815972491	4.64950204267667	4.64505139177541e-06	0.00679048624600585
chr19_8541086_-	ENSG00000166987.15	-7.77919799275917	-4.64950085482726	4.64507665327573e-06	0.00679048624600585
chr4_184781777_-	ENSG00000160796.18	-14.8504032612412	-4.64950057723794	4.64508255667173e-06	0.00679048624600585
chr10_17217478_-	ENSG00000135720.13	-13.1817055353756	-4.64949854910742	4.64512568844e-06	0.00679048624600585
chr19_39333279_-	ENSG00000130522.6	-12.3460396777985	-4.64949833111652	4.64513032442329e-06	0.00679048624600585
chr19_15661115_+	ENSG00000235674.2	-2.54682563451184	-4.6494962118261	4.64517539532227e-06	0.00679049086238851
chr17_59775584_+	ENSG00000172216.6	-30.584418044293	-4.64949396007801	4.64522328365619e-06	0.00679049959728232
chr13_19691861_-	ENSG00000185507.21	6.91883752847024	4.64948313727611	4.64545346076773e-06	0.00679070617384222
chr3_63867811_+	ENSG00000274265.5	17.5194526204126	4.64948309678683	4.64545432190587e-06	0.00679070617384222
chr12_47217853_+	ENSG00000214021.16	7.34470075902705	4.64948140324211	4.64549034086359e-06	0.00679070617384222
chr2_86561579_-	ENSG00000257621.8	-27.8686258363927	-4.6494753689012	4.64561868372082e-06	0.00679079494743665
chr11_48070315_+	ENSG00000032444.17	-6.2811897852956	-4.64947121200426	4.64570709768504e-06	0.00679079494743665
chr10_73779402_+	ENSG00000187608.10	462.250039743091	4.6494708589384	4.64571460719573e-06	0.00679079494743665
chr14_92661553_+	ENSG00000187446.12	-4.99231287211437	-4.64947066510371	4.64571872995469e-06	0.00679079494743665
chr14_73145942_+	ENSG00000126822.17	-19.7735942392527	-4.64946636894667	4.64581010779375e-06	0.00679083082053702
chr13_40655242_-	ENSG00000167004.13	-5.65110844573909	-4.64946534064132	4.64583197976473e-06	0.00679083082053702
chr7_28743046_+	ENSG00000187954.13	-5.11886487941572	-4.64946359936751	4.64586901674253e-06	0.00679083082053702
chr18_21665109_-	ENSG00000167615.17	-21.1531695092525	-4.64946045186798	4.64593596493007e-06	0.00679086700417313
chr19_11926515_+	ENSG00000142512.15	-20.9832621135455	-4.64945849436651	4.64597760199679e-06	0.00679086700417313
chr2_47890193_-	ENSG00000277775.2	32.1063926822297	4.64944706281734	4.64622076411687e-06	0.00679111628595496
chr2_101848070_+	ENSG00000132002.9	-5.29743602033789	-4.64944536416087	4.64625689752653e-06	0.00679111628595496
chr15_89156685_+	ENSG00000072135.13	-18.24682084979	-4.64944456491835	4.6462738989138e-06	0.00679111628595496
chr6_36512728_-	ENSG00000175634.15	-6.82005684597045	-4.64943657711581	4.64644381773979e-06	0.00679130337531732
chr5_61365986_+	ENSG00000140678.17	-23.4441664944055	-4.64942736514746	4.64663978479277e-06	0.00679152853339163
chr1_235306716_-	ENSG00000175857.8	9.68257060405766	4.64942086279896	4.64677811463838e-06	0.00679166944562334
chrX_74201960_-	ENSG00000213676.13	7.86903095158609	4.64941807344891	4.64683745600654e-06	0.00679168391352309
chrX_74263514_-	ENSG00000117228.10	35.6454039578061	4.64941310913745	4.64694306987976e-06	0.00679168391352309
chr17_29735862_-	ENSG00000127507.18	-8.59143633213093	-4.64941087392706	4.64699062390019e-06	0.00679168391352309
chr7_105006059_-	ENSG00000140678.17	-25.3316737486279	-4.64941073279897	4.646993626411e-06	0.00679168391352309
chr17_59836999_+	ENSG00000282508.2	-45.4405132961121	-4.64941054531271	4.6469976151981e-06	0.00679168391352309
chr7_28694782_+	ENSG00000255163.1	-16.6267490297007	-4.64940662097185	4.64708110666137e-06	0.00679174467000996
chr19_57791826_+	ENSG00000104894.12	-33.8109288857873	-4.64940440142073	4.64712832887898e-06	0.00679175241809822
chr12_128902923_+	ENSG00000265727.2	-11.0562690571555	-4.64939827816812	4.64725860696783e-06	0.00679186426604576
chr6_36512728_-	ENSG00000136878.14	-5.12823155837027	-4.64939508160539	4.64732661831016e-06	0.00679186426604576
chr3_12598643_-	ENSG00000100605.17	-13.9030987519614	-4.6493948933779	4.64733062314299e-06	0.00679186426604576
chr16_69652331_+	ENSG00000101181.17	-4.90197762006623	-4.64938457172704	4.64755023741727e-06	0.00679212395372469
chrX_77828400_-	ENSG00000108984.15	3.86957753621841	4.64936188800385	4.64803291518781e-06	0.00679276377419318
chr8_51855755_-	ENSG00000167522.16	-28.5089997177424	-4.64936005634892	4.64807189233594e-06	0.00679276377419318
chr1_40046295_+	ENSG00000148180.21	-11.5033997462178	-4.64935615305046	4.64815495457687e-06	0.00679279513303747
chr12_128914709_+	ENSG00000022567.10	-8.45882468681701	-4.64935510747723	4.64817720463091e-06	0.00679279513303747
chr17_49831076_+	ENSG00000101439.9	-40.4678096590522	-4.64933731042813	4.64855594590088e-06	0.00679328734495474
chr11_65776911_-	ENSG00000198858.10	38.3195978404588	4.64932940101543	4.64872427664725e-06	0.00679347206191065
chr3_129801599_-	ENSG00000116514.17	-5.08330059347552	-4.64932614160843	4.64879364613447e-06	0.00679351215855009
chr4_184781748_-	ENSG00000111252.11	-2.2292699593251	-4.64932291373318	4.64886234551755e-06	0.00679355127521871
chr4_48614525_-	ENSG00000126709.15	90.4727182799687	4.64932051399623	4.648913420134e-06	0.00679356463570283
chr10_80475370_+	ENSG00000105656.13	-8.23164557044257	-4.64931241014559	4.64908590180312e-06	0.00679358258429714
chr2_197276166_-	ENSG00000149781.13	-10.2918991552391	-4.64931163157512	4.64910247315498e-06	0.00679358258429714
chr6_132814970_+	ENSG00000204569.10	-4.55379427563971	-4.64931120392507	4.6491115754245e-06	0.00679358258429714
chr3_14462578_+	ENSG00000064666.15	-34.393762675458	-4.64931095867537	4.64911679542206e-06	0.00679358258429714
chr4_184781814_-	ENSG00000144028.15	-5.74015962585451	-4.6493072479914	4.64919577586381e-06	0.00679358258429714
chr9_220838_+	ENSG00000121060.18	9.43298661355437	4.64930687315933	4.64920375408803e-06	0.00679358258429714
chr19_1033332_+	ENSG00000166548.17	-5.91948810399507	-4.64930614620916	4.64921922711188e-06	0.00679358258429714
chr19_8541086_-	ENSG00000132694.19	-4.14704387935535	-4.64930233159974	4.6493004213049e-06	0.00679361722442712
chr11_46022988_-	ENSG00000204577.11	-36.4895523571523	-4.64930109240997	4.64932679782786e-06	0.00679361722442712
chr8_55904691_+	ENSG00000127527.14	-10.0183598942791	-4.64929548564786	4.64944614122622e-06	0.00679367711418304
chr3_49360596_-	ENSG00000165879.9	-12.1979501704234	-4.64929484188858	4.64945984422928e-06	0.00679367711418304
chr18_21665422_-	ENSG00000147065.17	-19.4387163357803	-4.64929303887258	4.64949822327464e-06	0.00679367711418304
chr11_47364194_-	ENSG00000034152.19	-18.5150626356263	-4.649289416499	4.64957533013356e-06	0.00679367711418304
chr17_77201590_+	ENSG00000263264.2	-10.7018958274065	-4.64928761531931	4.64961367100684e-06	0.00679367711418304
chr7_140011014_+	ENSG00000061938.20	-10.0167038277169	-4.64928734710586	4.64961938036787e-06	0.00679367711418304
chr10_12400915_+	ENSG00000165006.14	-2.04150326431434	-4.64928347054808	4.64970189997723e-06	0.00679369778785444
chr6_134182318_-	ENSG00000141526.17	-61.0520376895161	-4.64928274263516	4.64971739508959e-06	0.00679369778785444
chr1_27881340_+	ENSG00000173868.12	-28.4253058623812	-4.64927282062323	4.6499286103207e-06	0.00679394191875047
chr4_152622929_-	ENSG00000160856.21	-3.45511130330927	-4.6492684348384	4.65002197583408e-06	0.00679394191875047
chr16_3228705_-	ENSG00000267344.1	4.15490195502404	4.64926826011762	4.65002569536429e-06	0.00679394191875047
chr1_151004214_-	ENSG00000133318.14	-21.7650771414766	-4.64926701418281	4.65005221943681e-06	0.00679394191875047
chr12_64629219_+	ENSG00000000938.13	-41.7208865947259	-4.6492575707864	4.65025325983174e-06	0.00679417437804162
chr1_207769131_+	ENSG00000245552.7	-1.67417300336563	-4.6492457934681	4.65050399878635e-06	0.00679447944373083
chr19_57791826_+	ENSG00000077984.6	-7.79985368577839	-4.64923819062112	4.65066587020702e-06	0.00679465466784268
chr2_105778754_+	ENSG00000160570.14	-8.03358096978431	-4.64923180681345	4.6508017913743e-06	0.00679479197563836
chr1_167506993_-	ENSG00000027075.15	-18.6050625440334	-4.64921857175923	4.65108359838016e-06	0.0067951424173223
chr11_48070315_+	ENSG00000196924.19	-45.285576235449	-4.6492152024295	4.65115534235769e-06	0.00679518595746638
chr1_151004142_-	ENSG00000117115.13	-5.18813617296669	-4.64920523650758	4.65136755544674e-06	0.0067954347157561
chr20_32097436_+	ENSG00000143409.15	-6.23937151572611	-4.64919447203839	4.65159678316306e-06	0.00679569558971009
chr11_47365835_-	ENSG00000068400.13	-4.35424113119323	-4.649192911768	4.65163000978273e-06	0.00679569558971009
chr16_3228705_-	ENSG00000142347.19	82.2967030755255	4.64917557882242	4.65199913756272e-06	0.0067961735756419
chr15_34333368_-	ENSG00000118900.15	-13.5549889984341	-4.64917140734121	4.65208797892512e-06	0.00679624208211924
chr2_241319731_+	ENSG00000112763.17	4.73173152888227	4.64916707800569	4.65218018388671e-06	0.00679631550120374
chr12_64629219_+	ENSG00000105656.13	-5.42694708549111	-4.64916437086507	4.65223784069393e-06	0.00679633844842553
chr5_91301300_-	ENSG00000131446.17	6.81082783872596	4.64915321616207	4.6524754213293e-06	0.00679656359572101
chr10_17217478_-	ENSG00000112679.14	-9.95999783808634	-4.64915186494463	4.65250420129217e-06	0.00679656359572101
chr12_64629843_+	ENSG00000158769.18	-5.61680448042267	-4.64915122600869	4.65251781022909e-06	0.00679656359572101
chr11_72811704_-	ENSG00000134107.5	1.51755219392638	4.64914254096642	4.65270280001085e-06	0.00679677255074186
chr10_101801194_-	ENSG00000198964.14	-4.49800489354307	-4.64913319328121	4.65290191186813e-06	0.00679700213165308
chr3_49322617_-	ENSG00000113742.14	-4.50454877623493	-4.64912774823234	4.65301789877623e-06	0.00679705040001707
chr12_45983568_-	ENSG00000021355.13	19.3566527411231	4.64912606134639	4.65305383229344e-06	0.00679705040001707
chr9_220838_+	ENSG00000002834.18	6.24787730266937	4.64912573356945	4.65306081452626e-06	0.00679705040001707
chr8_30679027_-	ENSG00000140563.15	12.9998449975261	4.64911191641538	4.65335515369485e-06	0.00679736184781152
chr5_157478388_-	ENSG00000151726.15	32.05523341693	4.64911178593468	4.65335793333818e-06	0.00679736184781152
chr12_111433637_+	ENSG00000109736.15	-5.63718331328508	-4.64910792075301	4.6534402744119e-06	0.0067974208403776
chr19_39333534_-	ENSG00000146067.16	6.32158803696866	4.64910248055679	4.65355617084668e-06	0.00679752884676799
chr1_27881340_+	ENSG00000089159.16	-19.2533520030365	-4.64909637033454	4.65368634464054e-06	0.00679765770620465
chr15_88641247_+	ENSG00000089159.16	-34.6991847910957	-4.6490889074463	4.65384534074032e-06	0.00679782866379231
chr5_91295904_-	ENSG00000213903.9	-7.071764721266	-4.64908063104338	4.65402167480037e-06	0.00679802494346654
chr22_17113334_+	ENSG00000134815.19	-6.26570871542532	-4.64907174218371	4.65421106480018e-06	0.00679817666896239
chr10_17687296_+	ENSG00000100220.12	-1.6297504544253	-4.64906996595767	4.65424891075113e-06	0.00679817666896239
chr14_73446176_-	ENSG00000181222.19	-7.68843774939487	-4.64906874219897	4.65427498548307e-06	0.00679817666896239
chr17_29425558_+	ENSG00000277775.2	12.8519810834048	4.64906566045284	4.65434064913541e-06	0.00679817666896239
chr17_28947026_-	ENSG00000110422.12	-25.5655323885907	-4.6490648550791	4.65435780961238e-06	0.00679817666896239
chr20_4013619_-	ENSG00000061938.20	4.9670032705563	4.64906342056794	4.65438837556712e-06	0.00679817666896239
chr5_50413659_-	ENSG00000213741.11	529.077952389162	4.64906047457877	4.65445114805894e-06	0.00679817666896239
chr9_129911856_-	ENSG00000087266.17	-18.7866778254596	-4.64905976177539	4.6544663364394e-06	0.00679817666896239
chr22_31637311_-	ENSG00000277053.4	2.72290094557289	4.64905552107312	4.6545566981074e-06	0.00679817666896239
chr2_86561579_-	ENSG00000185883.12	-10.8131742665509	-4.6490546542808	4.65457516808621e-06	0.00679817666896239
chr17_8468883_+	ENSG00000104880.18	5.97114834203142	4.64905229580855	4.65462542377079e-06	0.00679817666896239
chr6_42005888_-	ENSG00000172661.19	-3.90016189102005	-4.64905212453503	4.65462907338608e-06	0.00679817666896239
chr10_17687404_+	ENSG00000173039.19	4.20466552917779	4.64904527482847	4.65477503394638e-06	0.00679832856180757
chr8_11843787_-	ENSG00000135426.16	-1.90460378311703	-4.64903960083926	4.65489594445145e-06	0.00679844386647894
chr10_17687404_+	ENSG00000198198.17	8.02829572121911	4.64903072720335	4.65508504424013e-06	0.00679865875815865
chr3_63867811_+	ENSG00000108591.10	2.78102060154761	4.64902709732942	4.65516240004973e-06	0.006798710447585
chr19_48238019_-	ENSG00000023191.17	-11.0730079122366	-4.64901732082997	4.65537075201032e-06	0.00679886091293979
chr16_28168699_-	ENSG00000138107.13	-3.24390638001853	-4.64901695950318	4.65537845260135e-06	0.00679886091293979
chr10_26761083_-	ENSG00000150347.16	-1.44657505959768	-4.64901447826117	4.65543133312516e-06	0.00679886091293979
chr10_17217478_-	ENSG00000197102.12	-18.1916175843362	-4.64901357425782	4.65545059949528e-06	0.00679886091293979
chr4_139103034_-	ENSG00000148719.15	-7.07163231682422	-4.64901241768264	4.6554752488581e-06	0.00679886091293979
chr14_73145911_+	ENSG00000265778.3	-6.29200500725146	-4.64900968738054	4.65553343857556e-06	0.00679888286088461
chr8_100303726_-	ENSG00000152234.16	-14.467896962248	-4.64900777450987	4.65557420715611e-06	0.00679888286088461
chr9_220838_+	ENSG00000101236.17	4.42661776439866	4.64899966617543	4.65574702207012e-06	0.00679907394936952
chr17_77201590_+	ENSG00000168010.11	-72.2889312646659	-4.64897647695229	4.65624129370655e-06	0.00679970874999735
chr19_10351474_-	ENSG00000225313.5	-12.886225859493	-4.64897533435438	4.65626564915785e-06	0.00679970874999735
chr5_169853225_+	ENSG00000134830.6	-9.45916333251736	-4.64896301349998	4.65652828648571e-06	0.00680003099552364
chr11_72811704_-	ENSG00000123329.20	15.4632112809793	4.64896019865063	4.65658829118354e-06	0.00680005732900761
chr20_49710639_-	ENSG00000079277.22	-14.2006107013786	-4.64894979824034	4.65681000522821e-06	0.00680031980548693
chr6_36101717_+	ENSG00000198695.2	14.6567108402629	4.64894450240687	4.65692290473872e-06	0.00680039297014434
chr20_49710639_-	ENSG00000099992.16	-4.11947037066254	-4.64894351026378	4.65694405608745e-06	0.00680039297014434
chr11_72811704_-	ENSG00000245275.8	1.74408612070687	4.6489357914457	4.65710861555933e-06	0.00680057197617896
chr7_105008720_-	ENSG00000112695.11	-13.1514876700574	-4.64892620163468	4.65731307100264e-06	0.00680080923680344
chr7_99376820_+	ENSG00000128016.7	8.49541055366288	4.64892302291036	4.65738084353304e-06	0.00680081599407132
chr15_90013163_+	ENSG00000012061.16	2.71875212592599	4.64892204694543	4.6574016519489e-06	0.00680081599407132
chr12_56160241_+	ENSG00000130402.13	-4.63876975643421	-4.64891698620709	4.65750955269901e-06	0.0068009122565699
chr8_55903832_+	ENSG00000197536.11	-10.4279018358521	-4.64891342367292	4.65758551145844e-06	0.00680096187594362
chr13_28152473_+	ENSG00000171206.15	-7.52920308224038	-4.64890812138898	4.65769856659043e-06	0.00680098083305767
chr9_131708959_-	ENSG00000113140.11	7.05191842259499	4.64890560846602	4.65775214797686e-06	0.00680098083305767
chr11_67125395_+	ENSG00000181222.19	8.07536666443486	4.64890532632459	4.65775816392819e-06	0.00680098083305767
chr13_28152473_+	ENSG00000203618.6	-5.97818074993232	-4.64890493982516	4.65776640506153e-06	0.00680098083305767
chr8_55904691_+	ENSG00000139722.7	-7.24711909766689	-4.64890161127698	4.65783737860422e-06	0.00680102317053958
chr7_140467115_-	ENSG00000167470.12	13.1086743500717	4.64889373469889	4.65800533244202e-06	0.00680119960093869
chr19_21291859_-	ENSG00000113140.11	8.73813710169978	4.64889200719104	4.65804216921365e-06	0.00680119960093869
chr13_48239485_+	ENSG00000100393.14	9.17883232052879	4.64888478274022	4.65819622390534e-06	0.00680136324085821
chr4_105185614_+	ENSG00000072110.15	-20.0416907317487	-4.64888064066516	4.65828455201218e-06	0.00680143091228112
chr12_64629219_+	ENSG00000176463.14	-7.00324761408327	-4.64887808844291	4.65833897794106e-06	0.00680144908330912
chr1_150742135_-	ENSG00000099875.15	-29.9712921938824	-4.64887127871573	4.65848419780376e-06	0.00680159981730218
chr13_48239485_+	ENSG00000099308.10	4.09198970481703	4.6488661399137	4.65859378747392e-06	0.00680162105043413
chr8_51855755_-	ENSG00000187037.8	-9.61586429190133	-4.64886480758071	4.6586222011025e-06	0.00680162105043413
chr17_29735862_-	ENSG00000030066.13	-3.02874081351946	-4.64886388442761	4.65864188856807e-06	0.00680162105043413
chr16_3228705_-	ENSG00000167996.16	158.339297013624	4.64886272254514	4.65866666736799e-06	0.00680162105043413
chr17_29756190_-	ENSG00000184730.11	5.12201982921346	4.648852047247	4.65889433925101e-06	0.00680189215437936
chr10_17687404_+	ENSG00000214021.16	8.07746291807628	4.64884116738926	4.6591263847838e-06	0.00680216347625312
chr19_52703380_-	ENSG00000106948.17	18.1584237203221	4.64883939680743	4.65916414879283e-06	0.00680216347625312
chr17_77201590_+	ENSG00000185624.15	-18.0254282479341	-4.64883493689451	4.65925927373951e-06	0.00680224105734831
chr14_102381518_+	ENSG00000033327.13	-6.37378264561358	-4.64883228995523	4.65931573087255e-06	0.00680225921484865
chr16_31365676_+	ENSG00000129084.18	12.6830617124971	4.64883041689564	4.65935568215798e-06	0.00680225921484865
chr9_120614144_-	ENSG00000102858.13	-8.0169812300175	-4.64882401806975	4.65949216792515e-06	0.00680239717568621
chr2_101848070_+	ENSG00000116731.22	-8.16836054007759	-4.64881836750915	4.65961269652983e-06	0.00680243294597339
chr1_207769131_+	ENSG00000108840.15	-2.64940925366626	-4.64881582476264	4.65966693525732e-06	0.00680243294597339
chr11_67140106_+	ENSG00000287263.1	-5.27579074976787	-4.64881519940682	4.65968027466821e-06	0.00680243294597339
chrX_74201960_-	ENSG00000100083.19	7.9098003726839	4.64881209907407	4.65974640814031e-06	0.00680243294597339
chr17_28947026_-	ENSG00000101084.18	-30.4958779856857	-4.64881195813916	4.65974941445665e-06	0.00680243294597339
chr15_34333322_-	ENSG00000157600.12	6.58054721641291	4.64881105919856	4.65976859001881e-06	0.00680243294597339
chr16_12698024_-	ENSG00000182087.14	-7.307180247916	-4.64880435043424	4.65991169900937e-06	0.00680250844305317
chr10_29642781_-	ENSG00000196684.12	-11.645081080746	-4.64880425949449	4.65991363893304e-06	0.00680250844305317
chr13_40655843_-	ENSG00000077549.19	10.0146085616821	4.6488027299066	4.65994626816632e-06	0.00680250844305317
chr10_17687322_+	ENSG00000156299.13	-1.76318103150992	-4.6487989034753	4.66002789472247e-06	0.00680256630741496
chr5_61365986_+	ENSG00000160961.12	-4.06338949366492	-4.64878197555697	4.66038902254707e-06	0.00680302762341086
chr6_134182318_-	ENSG00000117676.14	-34.2274114904325	-4.64877981472135	4.66043512217039e-06	0.00680302762341086
chr7_140815270_-	ENSG00000058673.17	-5.6952302525782	-4.64877818526189	4.66046988561714e-06	0.00680302762341086
chr1_175999697_-	ENSG00000131149.19	3.84955735251718	4.64877203308118	4.6606011405982e-06	0.00680315792445665
chr11_85959781_-	ENSG00000177885.15	-35.777779322265	-4.64875344387246	4.66099775754634e-06	0.00680367557299401
chr12_110580536_-	ENSG00000169896.18	-14.5745112750873	-4.64874964166804	4.6610788848859e-06	0.00680373269501061
chr10_26761083_-	ENSG00000066654.14	-3.38183416044022	-4.64874392449147	4.66120087439353e-06	0.00680384946158017
chr16_28141771_-	ENSG00000141298.19	13.1478628700951	4.64874082244746	4.66126706513725e-06	0.00680388477858624
chr5_169853225_+	ENSG00000186350.12	-9.41665701795491	-4.64873565495914	4.66137732989169e-06	0.00680395327674945
chr3_120088017_-	ENSG00000189403.15	-10.8593972430943	-4.64873367566195	4.66141956514001e-06	0.00680395327674945
chr14_73145911_+	ENSG00000122783.17	-12.1734378391735	-4.6487327189185	4.66143998074931e-06	0.00680395327674945
chr3_12999732_-	ENSG00000151148.14	3.85137835526751	4.64872979121793	4.66150245444856e-06	0.00680398316610622
chr14_51919087_+	ENSG00000165949.12	99.1563714586992	4.64871697806131	4.66177588166966e-06	0.00680432096236298
chr18_2670780_+	ENSG00000185883.12	-10.8573089403092	-4.64871303842911	4.66185995481752e-06	0.0068043823741069
chr12_32578683_+	ENSG00000142208.17	9.63759998846389	4.64870988379165	4.66192727695063e-06	0.0068044193354293
chr19_48238019_-	ENSG00000184110.15	-12.6927154516346	-4.6487029312859	4.66207565150685e-06	0.00680457459688146
chr2_197276166_-	ENSG00000237441.10	-9.22135207151871	-4.64869864796689	4.66216706477543e-06	0.00680464671792367
chr2_218237756_+	ENSG00000167978.17	-18.3724703672481	-4.64869509725228	4.66224284433466e-06	0.00680469601975598
chr10_26761067_-	ENSG00000133704.10	-1.74687476701302	-4.6486831101403	4.66249868273152e-06	0.00680489367274969
chr2_241319731_+	ENSG00000197070.14	6.10347891471916	4.648682797567	4.66250535409803e-06	0.00680489367274969
chr6_53292667_-	ENSG00000140632.17	-6.65233285084325	-4.64868279522139	4.66250540416133e-06	0.00680489367274969
chr16_12767702_-	ENSG00000139631.19	-8.22724228159467	-4.64867826481176	4.66260209938622e-06	0.00680489367274969
chr16_3228705_-	ENSG00000213445.10	10.4445810074604	4.64867699883448	4.66262912023657e-06	0.00680489367274969
chr17_29735862_-	ENSG00000105483.18	-17.4524535844621	-4.64867694460041	4.66263027780452e-06	0.00680489367274969
chr3_134823530_+	ENSG00000006831.10	-1.49094272616269	-4.64866711711776	4.66284003945595e-06	0.00680513850816636
chr10_17217478_-	ENSG00000119396.11	-4.88803352464559	-4.64866088507053	4.66297306342357e-06	0.0068052713460823
chr17_29735862_-	ENSG00000163635.20	-12.999062588697	-4.64865373575495	4.66312567111494e-06	0.00680543276237352
chr1_88802505_+	ENSG00000164047.6	14.0716038016529	4.64865135483695	4.66317649472422e-06	0.00680544563193949
chr20_49710639_-	ENSG00000233369.7	-12.8271207076195	-4.64864464332627	4.66331976300309e-06	0.00680559341392523
chr4_184781774_-	ENSG00000160218.13	-3.9165269713257	-4.64864247080635	4.66336613993572e-06	0.00680559979244367
chr14_96553642_+	ENSG00000055332.18	10.450986132541	4.64863847604389	4.66345141756299e-06	0.00680561208925934
chr8_55906540_+	ENSG00000178927.18	-25.9484831223822	-4.64863814059043	4.66345857867649e-06	0.00680561208925934
chr20_3872420_+	ENSG00000066136.20	-11.4289299816411	-4.64863320841796	4.66356386975621e-06	0.00680565853438228
chr8_141185807_+	ENSG00000277452.1	-10.09066280423	-4.64863271431806	4.6635744178329e-06	0.00680565853438228
chr17_77201590_+	ENSG00000171608.16	-18.4456616850969	-4.64862116467455	4.6638209869076e-06	0.00680595705426936
chr1_223133244_-	ENSG00000105967.16	2.39795753019862	4.6486164036093	4.66392263278138e-06	0.00680603949451138
chr22_17091557_+	ENSG00000116871.15	-9.50311166214964	-4.64861458322332	4.66396149748799e-06	0.00680603949451138
chr2_101848070_+	ENSG00000087152.15	-7.80351663751306	-4.64860856729803	4.66408993794371e-06	0.00680611161276537
chr17_8949636_-	ENSG00000184678.10	-11.4197106003054	-4.64860833317075	4.66409493664763e-06	0.00680611161276537
chr17_30973529_+	ENSG00000185905.4	-16.8204678734906	-4.64860194610346	4.6642313048767e-06	0.0068062493052581
chr5_91293666_-	ENSG00000060971.19	-22.1489435220251	-4.64859949635605	4.66428360966695e-06	0.00680626432734701
chr1_161062715_-	ENSG00000028137.19	-52.6728394799183	-4.64858913999715	4.66450473550549e-06	0.00680652569574836
chr6_132814970_+	ENSG00000100453.13	-6.32964035320786	-4.64857004400507	4.66491249378094e-06	0.00680705939425702
chr3_36886273_-	ENSG00000134287.10	-6.80646348996771	-4.64856593152838	4.66500031231733e-06	0.00680712622998082
chr1_32253486_+	ENSG00000135709.12	4.68509532960711	4.64855240838334	4.66528909909982e-06	0.00680748631290517
chr20_4001215_-	ENSG00000288156.1	-8.25274190704007	-4.64854495503237	4.66544827277053e-06	0.00680765726247069
chr12_32578683_+	ENSG00000064666.15	31.9435690816491	4.64853955138663	4.66556367622819e-06	0.00680776434158392
chr1_32830821_+	ENSG00000101307.16	-22.8609135071796	-4.64853497366578	4.66566144289289e-06	0.00680779392056988
chr3_53250741_-	ENSG00000149781.13	4.35504393207139	4.64853466724647	4.66566798717918e-06	0.00680779392056988
chr18_9601788_-	ENSG00000003402.20	-140.159883607744	-4.64851914095367	4.66599959828884e-06	0.00680821646676015
chr13_40913388_-	ENSG00000232112.3	30.0242057028221	4.64851664954729	4.66605281194475e-06	0.00680823279590484
chr5_61365986_+	ENSG00000115756.13	-3.62829779041017	-4.64851212498404	4.66614945305175e-06	0.00680831248913339
chr17_29735862_-	ENSG00000122122.10	-15.8370720396199	-4.64851007873701	4.66619315990877e-06	0.00680831494600868
chr10_26761083_-	ENSG00000090905.19	-3.47536634655295	-4.64850724612499	4.66625366379525e-06	0.00680834191070576
chr10_101801194_-	ENSG00000236194.3	-2.72456814731479	-4.64849366846294	4.66654368974765e-06	0.00680870375826054
chr10_17686516_+	ENSG00000186001.14	-2.99237652720638	-4.64849067446887	4.66660764535772e-06	0.00680871253613373
chr6_36512728_-	ENSG00000175203.17	-9.45528288194546	-4.64848945210656	4.66663375684988e-06	0.00680871253613373
chr17_28947026_-	ENSG00000196187.12	-18.7680060519356	-4.64848716003319	4.66668271935351e-06	0.00680872265732089
chr17_29713091_-	ENSG00000174695.10	8.51061714663149	4.64848316219125	4.66676812109627e-06	0.0068087859429512
chr4_184781747_-	ENSG00000127481.15	-4.10961940123743	-4.64847641254399	4.66691231020774e-06	0.00680890762010077
chr11_72811704_-	ENSG00000186074.19	4.11691165628243	4.6484753236335	4.66693557242252e-06	0.00680890762010077
chr5_169853225_+	ENSG00000103502.14	-5.26654250641637	-4.64847328782022	4.66697906346454e-06	0.00680890816769053
chr14_103681486_+	ENSG00000180448.10	-29.9984549409059	-4.64847137154865	4.66702000109525e-06	0.00680890816769053
chr6_26125804_+	ENSG00000129667.13	3.20658542136726	4.64846681333251	4.66711738041863e-06	0.00680898892323044
chr10_17687378_+	ENSG00000168710.18	-2.13200448441951	-4.64846014320084	4.66725988111244e-06	0.00680913550556063
chr3_177190050_-	ENSG00000119917.14	70.9508044026082	4.64845073070629	4.66746097676636e-06	0.00680936756954811
chr12_290064_-	ENSG00000099875.15	34.3810522532059	4.64844110867106	4.6676665578196e-06	0.0068096061730548
chr16_31123747_+	ENSG00000159840.16	-33.3120852153506	-4.64843786775786	4.6677358040027e-06	0.00680963260198083
chr3_134823530_+	ENSG00000152520.14	-2.78398066755216	-4.64843632647002	4.66776873590106e-06	0.00680963260198083
chr19_55638920_+	ENSG00000165949.12	145.782061871863	4.6484264534467	4.66797969297248e-06	0.00680987903945606
chr17_49831076_+	ENSG00000105700.11	-5.56237303868925	-4.64842376589821	4.66803711945844e-06	0.00680990149651857
chr19_8540453_-	ENSG00000185000.12	-3.56550660440126	-4.6484182627538	4.66815471061808e-06	0.00681001172278982
chr12_98549108_+	ENSG00000130589.16	6.5724611204162	4.64841602723382	4.66820248001039e-06	0.00681002009038918
chr22_42383647_-	ENSG00000100647.8	-5.87542922187408	-4.64841253773299	4.66827704585479e-06	0.00681006754841603
chr12_76447659_-	ENSG00000171700.14	15.6277530549309	4.64840826099354	4.66836843547063e-06	0.00681013954783096
chr6_36544777_-	ENSG00000064201.16	-4.40088479228775	-4.64840404860411	4.66845845167359e-06	0.00681020737339707
chr1_161774963_+	ENSG00000051009.11	-4.41105286693228	-4.6484021511595	4.66849899945727e-06	0.00681020737339707
chr18_9601788_-	ENSG00000181826.10	-9.62263975824627	-4.64839899306644	4.66856648764596e-06	0.00681024414653723
chr13_28149190_+	ENSG00000140632.17	-10.1732259805137	-4.64839703752702	4.66860827783276e-06	0.00681024414653723
chr4_87353278_-	ENSG00000055609.19	-21.6107667832597	-4.64838634273776	4.66883683353567e-06	0.00681051622775809
chr1_207769131_+	ENSG00000068028.17	-7.10112826836293	-4.6483834632464	4.66889837227398e-06	0.00681054467562411
chr1_155474579_-	ENSG00000173020.11	30.8928716569692	4.64838007011683	4.66897088917703e-06	0.00681058913673579
chr5_91295139_-	ENSG00000075426.12	-18.6047277985165	-4.64837388963107	4.66910297936782e-06	0.00681067090909867
chr10_26761067_-	ENSG00000184613.11	-4.38251712221485	-4.64837149675799	4.66915412114514e-06	0.00681067090909867
chr3_141588916_+	ENSG00000124575.7	-33.0389701239649	-4.64837113271602	4.66916190169424e-06	0.00681067090909867
chr11_68191542_-	ENSG00000167895.15	-10.8623074299676	-4.6483695795055	4.66919509809069e-06	0.00681067090909867
chr5_91293666_-	ENSG00000196924.19	-77.2333358319558	-4.64836154127178	4.66936690096307e-06	0.00681086018817345
chr16_31365676_+	ENSG00000129518.9	6.27483044384474	4.64835209030171	4.66956890632552e-06	0.00681109351758219
chr1_40046295_+	ENSG00000089351.14	-14.71670404275	-4.64834438076533	4.6697336964484e-06	0.00681127256064923
chr1_27881340_+	ENSG00000166987.15	-11.2602881161229	-4.64833827019858	4.66986431282145e-06	0.00681140175511712
chr16_12767702_-	ENSG00000275023.5	-10.3214550049703	-4.64833045229704	4.67003142943992e-06	0.00681158418555028
chr3_43730635_+	ENSG00000185745.10	26.9153842524096	4.64831875380033	4.67028150897737e-06	0.00681184270641736
chr5_146146913_-	ENSG00000131355.15	7.31819530817637	4.64831822744226	4.6702927612714e-06	0.00681184270641736
chr20_3872420_+	ENSG00000101849.17	-13.4295219019232	-4.64831443513141	4.67037383270337e-06	0.00681189789859306
chr12_66194007_+	ENSG00000149177.13	-7.29730718971839	-4.64831135402733	4.67043970106431e-06	0.00681189789859306
chr15_72481640_+	ENSG00000186635.14	-52.7516872262798	-4.64831055714176	4.67045673716321e-06	0.00681189789859306
chr13_48239485_+	ENSG00000076984.18	2.49124671810994	4.64829322229456	4.67082734239439e-06	0.00681237710177697
chr6_36141419_+	ENSG00000162413.16	-7.17288053143835	-4.64828348150829	4.67103560506129e-06	0.00681261952268884
chrX_123973271_+	ENSG00000105402.8	12.4309200505455	4.64827690026161	4.67117632031694e-06	0.00681271657973299
chr22_31637311_-	ENSG00000244005.13	0.94177093791803	4.64827564047709	4.67120325654473e-06	0.00681271657973299
chr7_28743046_+	ENSG00000101849.17	-8.99733714776053	-4.64827446911765	4.67122830223573e-06	0.00681271657973299
chr19_8540447_-	ENSG00000179526.17	-2.28340959707883	-4.64826739383172	4.67137958683289e-06	0.00681287589038542
chr6_36512728_-	ENSG00000141258.13	-7.26471991270419	-4.64825608901814	4.67162131746849e-06	0.0068130282433911
chr12_104492258_+	ENSG00000197081.16	-44.2001436019653	-4.64825451458503	4.67165498449936e-06	0.0068130282433911
chr11_48070315_+	ENSG00000267121.6	-9.08554228395054	-4.64825423745025	4.67166091065978e-06	0.0068130282433911
chr17_49831076_+	ENSG00000180448.10	-35.8610516689173	-4.64825386894579	4.67166879065093e-06	0.0068130282433911
chr15_63910619_-	ENSG00000287080.2	8.16325834800742	4.64825267549584	4.67169431112239e-06	0.0068130282433911
chr5_169853225_+	ENSG00000166340.17	-9.33138267456222	-4.64824810587783	4.67179202806911e-06	0.0068131094222336
chr5_172151511_-	ENSG00000059145.19	-9.77020990353777	-4.64824513486952	4.67185556131812e-06	0.00681314074825675
chr2_174376049_-	ENSG00000287680.1	-9.82241095905352	-4.64824100266349	4.67194392747297e-06	0.00681320828814028
chr19_5596526_-	ENSG00000107263.18	-4.56711114039931	-4.64822991997148	4.67218093590605e-06	0.00681349259346909
chr12_105150622_+	ENSG00000203812.2	47.9282871982597	4.64822270564588	4.67233522376968e-06	0.00681361034299659
chr16_28168699_-	ENSG00000140943.17	-4.7607623557585	-4.64822221153922	4.67234579107118e-06	0.00681361034299659
chr1_65053790_-	ENSG00000072786.13	11.7631506579513	4.64821915365707	4.67241118953327e-06	0.00681364438308838
chr7_140011014_+	ENSG00000164054.15	-25.7099969657611	-4.64821451143607	4.67251047369264e-06	0.00681368986100692
chr17_77201653_+	ENSG00000104974.12	-7.16036459391997	-4.64821194891601	4.67256527971885e-06	0.00681368986100692
chr8_55906540_+	ENSG00000132359.15	-4.93340681303212	-4.64820956145394	4.67261634223962e-06	0.00681368986100692
chr19_57791826_+	ENSG00000144028.15	-11.7940028722474	-4.64820737165831	4.67266317758558e-06	0.00681368986100692
chr10_101801194_-	ENSG00000119682.17	-8.66052623093375	-4.64820578780974	4.6726970532179e-06	0.00681368986100692
chr5_91313594_-	ENSG00000054965.11	4.22090763004728	4.64820524148116	4.67270873824459e-06	0.00681368986100692
chr2_143272532_+	ENSG00000065548.18	-2.86068867223649	-4.64820393091917	4.67273676902158e-06	0.00681368986100692
chr12_110682056_-	ENSG00000087365.16	-12.6768989382452	-4.6481772937373	4.67330652981219e-06	0.0068144593422175
chr19_39333279_-	ENSG00000114353.17	-22.9160645681861	-4.64816974933378	4.67346791432968e-06	0.00681463333430811
chr3_134823530_+	ENSG00000132207.18	-3.57178871869414	-4.64815730951541	4.67373402978756e-06	0.00681490688974986
chr14_73449130_-	ENSG00000145416.13	-6.46665103472819	-4.6481570469996	4.67373964574325e-06	0.00681490688974986
chr12_128889905_+	ENSG00000127663.15	-9.35729995738869	-4.64815442952881	4.67379564120147e-06	0.00681491847764769
chr17_29735862_-	ENSG00000108669.16	-24.0176944062307	-4.64815274304669	4.67383172039446e-06	0.00681491847764769
chr17_30816768_-	ENSG00000143761.16	-34.0737300127945	-4.64814593414111	4.67397738716973e-06	0.00681503072126505
chr11_33282635_+	ENSG00000189339.12	-9.08959518225778	-4.64814236190402	4.67405381180853e-06	0.00681503072126505
chr7_130945478_-	ENSG00000197329.12	17.7352782680991	4.64814117071235	4.67407929649635e-06	0.00681503072126505
chr17_8468883_+	ENSG00000149091.15	12.7765580238223	4.64813955909713	4.67411377605599e-06	0.00681503072126505
chr13_40913388_-	ENSG00000136942.15	162.398460194285	4.64813599394657	4.67419005122453e-06	0.00681503072126505
chr3_53250741_-	ENSG00000140564.12	2.28823591965195	4.64813424060143	4.674227563879e-06	0.00681503072126505
chr3_197835023_+	ENSG00000170581.14	-33.2230560708634	-4.64813303908087	4.67425327046589e-06	0.00681503072126505
chr10_17687378_+	ENSG00000076641.4	-4.59100584306617	-4.64813281084533	4.67425815359084e-06	0.00681503072126505
chr17_67876793_+	ENSG00000156738.18	15.6544110161663	4.64813059018851	4.67430566504957e-06	0.00681503072126505
chr16_28168699_-	ENSG00000100030.15	-12.3712238243177	-4.64812948344069	4.67432934434485e-06	0.00681503072126505
chr11_33263536_+	ENSG00000168092.14	-8.52190581553918	-4.64811334629406	4.67467461790846e-06	0.00681538599660142
chr12_116221322_-	ENSG00000058091.17	8.01912884176464	4.64811271589715	4.67468810650249e-06	0.00681538599660142
chr8_55906540_+	ENSG00000141012.13	-4.47940229547312	-4.64811159661634	4.67471205583096e-06	0.00681538599660142
chr12_128914709_+	ENSG00000133805.15	-3.29451319853601	-4.6481102303962	4.67474128909739e-06	0.00681538599660142
chr11_72811704_-	ENSG00000163719.20	3.69878533824501	4.64810465296065	4.67486063234647e-06	0.00681549865846611
chr10_17217478_-	ENSG00000147274.14	-11.5944806835575	-4.64810235790979	4.67490974157799e-06	0.00681550892475982
chr1_182800280_+	ENSG00000120899.18	-17.6971685207688	-4.6480984866236	4.67499258003383e-06	0.00681556836395947
chr20_45079068_+	ENSG00000122406.14	-58.0777133311007	-4.64809272355965	4.675115901695e-06	0.0068156868211287
chr14_91218528_+	ENSG00000163932.15	-6.95650681130365	-4.64808951178951	4.67518463052693e-06	0.0068157256879192
chr6_36141419_+	ENSG00000160211.19	-7.7953691098676	-4.64808437064728	4.67529464811263e-06	0.00681582474634694
chr13_41012072_-	ENSG00000166888.12	17.0291792009901	4.64808097151723	4.67536738897342e-06	0.0068158694600346
chr1_27880324_+	ENSG00000072818.12	-20.4465013189138	-4.64807670912803	4.6754586049857e-06	0.00681594110622085
chr6_36512728_-	ENSG00000105397.14	-39.471629770992	-4.64807408385216	4.6755147872852e-06	0.00681596167899956
chr17_29735862_-	ENSG00000197746.14	-63.5916207828713	-4.64805054753928	4.67601850590117e-06	0.00681658819882981
chr10_17687322_+	ENSG00000089280.19	-7.76839009566892	-4.64805000648934	4.67603008593806e-06	0.00681658819882981
chr16_23879633_+	ENSG00000197858.11	-7.9998467973132	-4.64804810514092	4.6760707805239e-06	0.00681658819882981
chr16_23879633_+	ENSG00000144711.16	-20.5357943714896	-4.64803399952121	4.67637269392883e-06	0.00681671015790952
chr1_161062715_-	ENSG00000125910.6	-25.4612727340095	-4.64803316834716	4.67639048476993e-06	0.00681671015790952
chr5_172930041_+	ENSG00000177666.17	-5.97393193968578	-4.64802979489926	4.67646269230665e-06	0.00681671015790952
chr10_12400892_+	ENSG00000178950.17	-4.49526000703216	-4.64802973429719	4.6764639894839e-06	0.00681671015790952
chr12_51301606_-	ENSG00000162413.16	-11.6183541765381	-4.6480292406257	4.67647455645164e-06	0.00681671015790952
chr1_40398362_+	ENSG00000280800.1	8203.74089586647	4.64802847049006	4.67649104114095e-06	0.00681671015790952
chr1_40398362_+	ENSG00000280614.1	8203.74089586647	4.64802847049006	4.67649104114095e-06	0.00681671015790952
chr1_40398362_+	ENSG00000281181.1	8203.74089586647	4.64802847049006	4.67649104114095e-06	0.00681671015790952
chr20_49710639_-	ENSG00000139725.8	-4.26404861215249	-4.64802361859529	4.67659489682977e-06	0.00681680021227306
chr11_65777096_-	ENSG00000131473.17	2.14268657696062	4.64801698125008	4.67673697400278e-06	0.00681686411016159
chr12_47217853_+	ENSG00000177731.16	21.7967366073145	4.64801576743208	4.6767629571036e-06	0.00681686411016159
chr11_72811704_-	ENSG00000112992.18	1.43371955889434	4.64801567383534	4.67676496065003e-06	0.00681686411016159
chr14_73301983_-	ENSG00000137628.17	4.77767618640964	4.64800491967903	4.6769951712783e-06	0.00681710462159337
chr7_140011014_+	ENSG00000162551.14	-13.9869575855042	-4.64800191565954	4.67705947926647e-06	0.00681710462159337
chr14_73312374_-	ENSG00000107099.16	-45.4822720236757	-4.64799846359262	4.6771333797968e-06	0.00681710462159337
chr16_28168699_-	ENSG00000131378.14	-2.78182951267384	-4.64799707000711	4.67716321346142e-06	0.00681710462159337
chr17_30817253_-	ENSG00000163319.11	5.34178108741103	4.64799642026967	4.67717712300331e-06	0.00681710462159337
chr19_57792787_+	ENSG00000141506.14	-24.8437353260784	-4.6479960185286	4.67718572347305e-06	0.00681710462159337
chr9_220838_+	ENSG00000168610.16	12.6046223163618	4.64799420693153	4.67722450631789e-06	0.00681710462159337
chr14_21460885_-	ENSG00000115520.8	-2.45161292218696	-4.64798632016706	4.67739335053775e-06	0.00681724975951026
chr3_12598643_-	ENSG00000215114.10	-7.93685802965157	-4.64798562459763	4.6774082419544e-06	0.00681724975951026
chr4_105185614_+	ENSG00000072864.16	-20.7778908123448	-4.64798298344438	4.67746478670862e-06	0.00681727084415696
chr5_91295958_-	ENSG00000125637.16	-11.8308098077596	-4.64797953937425	4.67753852219046e-06	0.00681731698319163
chr16_31123747_+	ENSG00000115216.14	-12.1890292128312	-4.6479750343001	4.67763497482162e-06	0.0068173526466297
chr17_39761942_-	ENSG00000185745.10	15.4628045992619	4.64797446566104	4.67764714939271e-06	0.0068173526466297
chr17_59789940_+	ENSG00000173020.11	-28.9704282332812	-4.64796799650663	4.67778565623572e-06	0.00681749318268871
chr1_207769131_+	ENSG00000205885.7	-2.22188091691592	-4.6479644033337	4.67786258902002e-06	0.00681754397783023
chr8_129952210_-	ENSG00000175567.11	-14.3772028768411	-4.64796178269446	4.67791869982659e-06	0.00681756442626015
chr19_57792787_+	ENSG00000064687.13	-17.6963088399513	-4.64795861880755	4.67798644303375e-06	0.00681758195527049
chr4_184781774_-	ENSG00000125447.18	-2.57337255844435	-4.64795729032832	4.67801488789794e-06	0.00681758195527049
chr17_77201590_+	ENSG00000157637.13	-9.89013564123248	-4.64795159983283	4.67813673238635e-06	0.00681769820000788
chr11_33263536_+	ENSG00000204859.13	-7.5169437081661	-4.64794931494451	4.67818565711283e-06	0.00681770817375119
chr11_72811704_-	ENSG00000147471.12	2.21504133688802	4.64794695456341	4.67823619883047e-06	0.00681772050380014
chr12_32578683_+	ENSG00000105669.14	10.7568204195528	4.64794488161442	4.67828058633435e-06	0.00681772386500531
chrX_80785908_-	ENSG00000205133.12	4.97520906292329	4.6479422416575	4.67833711561403e-06	0.00681774492037091
chr11_33268160_+	ENSG00000140678.17	-26.7625475266824	-4.64793686075599	4.67845233865227e-06	0.00681785150905591
chr10_17687378_+	ENSG00000131374.14	-5.36391630594777	-4.64793414427519	4.67851050859815e-06	0.00681787495379593
chr14_73447922_-	ENSG00000146826.17	-10.6782262308854	-4.64792024109183	4.67880823829662e-06	0.00681824749933845
chr6_132814970_+	ENSG00000234511.10	-1.57093077502305	-4.64791547795364	4.67891024270262e-06	0.00681833481779512
chr17_29735862_-	ENSG00000197536.11	-13.22821989538	-4.64791326773587	4.6789575760789e-06	0.00681834246612289
chr16_18922969_-	ENSG00000173890.17	3.49864057004342	4.64790955076082	4.6790371787659e-06	0.00681839713787103
chr18_21665416_-	ENSG00000177963.14	-5.85231872799483	-4.64790638493097	4.6791049791621e-06	0.00681843461022949
chrX_77828403_-	ENSG00000132530.17	45.3126701776467	4.64789780043932	4.67928883205838e-06	0.00681860407302802
chr21_15758913_+	ENSG00000107201.10	-19.449653290577	-4.64789702476522	4.67930544490805e-06	0.00681860407302802
chr5_169853225_+	ENSG00000239998.6	-10.0757442069093	-4.64788804314393	4.67949781117042e-06	0.0068188087728249
chr5_91299879_-	ENSG00000153064.12	5.8863874107249	4.64788592807222	4.67954311238784e-06	0.0068188087728249
chr14_92661562_+	ENSG00000101493.11	-12.5198004879697	-4.64788457072599	4.67957218464393e-06	0.0068188087728249
chr5_61365986_+	ENSG00000105339.11	-51.6143215893232	-4.64787550526797	4.67976635718259e-06	0.00681900223926316
chr14_21460840_-	ENSG00000286522.2	16.8214886158249	4.64787444191387	4.67978913361239e-06	0.00681900223926316
chr12_128902923_+	ENSG00000173757.10	-21.4273570880314	-4.6478717134318	4.67984757660817e-06	0.00681902606877494
chr5_172151511_-	ENSG00000139725.8	-5.19457845198933	-4.64786857634201	4.67991477268548e-06	0.00681906265189619
chr6_36141419_+	ENSG00000122507.21	-3.73770338325246	-4.64786107840629	4.68007538130544e-06	0.00681913087084001
chr6_24885315_-	ENSG00000185624.15	-8.48390848346024	-4.6478609917674	4.68007723717414e-06	0.00681913087084001
chr12_128914709_+	ENSG00000103496.15	-8.49004109090444	-4.6478604958278	4.6800878605791e-06	0.00681913087084001
chr9_355331_+	ENSG00000250151.9	-5.48503414929214	-4.6478543109617	4.68022034708063e-06	0.00681926258238333
chr17_29735862_-	ENSG00000140365.16	-2.48502677698018	-4.64782521517441	4.68084365862259e-06	0.00682010943624816
chr9_120614144_-	ENSG00000099308.10	-7.65254463860733	-4.64781934212433	4.68096948514276e-06	0.00682023143294547
chr1_161062715_-	ENSG00000179583.19	-9.6036278445733	-4.6478131479016	4.68110219611611e-06	0.00682031135407302
chr10_19838976_+	ENSG00000139679.15	10.6264990417796	4.64781237148272	4.68111883111461e-06	0.00682031135407302
chr13_41012072_-	ENSG00000149532.16	3.09778056284242	4.64781088735908	4.68115062905017e-06	0.00682031135407302
chr20_45079068_+	ENSG00000183918.17	-2.7137128902202	-4.64780711656908	4.68123142065043e-06	0.00682036773048155
chr6_53292667_-	ENSG00000119596.18	-4.21516688082746	-4.647799923457	4.68138554142098e-06	0.00682053094259583
chr6_36512728_-	ENSG00000198053.12	-11.1407911512767	-4.64779592243897	4.68147126998573e-06	0.00682058200418578
chr1_40046295_+	ENSG00000122359.18	-17.8003781354009	-4.64779279047094	4.68153837874101e-06	0.00682058200418578
chr6_26125804_+	ENSG00000163516.14	4.13367861740297	4.6477915189925	4.68156562300439e-06	0.00682058200418578
chr19_48238019_-	ENSG00000164088.18	-13.0885252191316	-4.64778858837149	4.68162841868151e-06	0.00682058200418578
chr1_150996301_-	ENSG00000239998.6	-24.9833949983627	-4.64778828620624	4.68163489335249e-06	0.00682058200418578
chr2_197239509_-	ENSG00000221978.12	-12.4003809228723	-4.64778544657188	4.68169574027311e-06	0.00682058200418578
chr14_73449130_-	ENSG00000139146.14	-1.74425601484096	-4.64778336135512	4.68174042222109e-06	0.00682058200418578
chr17_59791700_+	ENSG00000008517.18	28.6106096396482	4.64778062200767	4.6817991214803e-06	0.00682058200418578
chr12_32578683_+	ENSG00000160584.16	6.87469305256661	4.64778060541915	4.6817994769445e-06	0.00682058200418578
chr11_66076602_+	ENSG00000165801.10	-9.94570431587917	-4.64777137249956	4.68199732693353e-06	0.00682080890512527
chr2_101848070_+	ENSG00000144028.15	-11.2701070632916	-4.64776936389174	4.68204036996722e-06	0.00682081027875318
chr9_127773770_-	ENSG00000139631.19	-11.5696484199199	-4.64775572665336	4.68233261632719e-06	0.00682117468923586
chr22_17091557_+	ENSG00000172354.10	-34.8583979084411	-4.64774631638977	4.68253428874178e-06	0.00682135777891396
chr6_36544777_-	ENSG00000167967.16	-2.02755047627759	-4.64774593308418	4.68254250358394e-06	0.00682135777891396
chr5_172151380_-	ENSG00000033327.13	-10.7685171806385	-4.64774125469842	4.68264276987212e-06	0.00682144250756564
chr11_47365835_-	ENSG00000169692.13	-3.13423327672889	-4.64773740367238	4.68272530589113e-06	0.00682150140634625
chr10_17217478_-	ENSG00000130779.21	-7.30672121744362	-4.64773468559575	4.68278356113663e-06	0.00682150336728443
chr14_71340832_+	ENSG00000075624.17	-256.842928882782	-4.64773238746486	4.68283281642855e-06	0.00682150336728443
chr6_132814970_+	ENSG00000078747.16	-5.70575686720552	-4.64773144737703	4.6828529652506e-06	0.00682150336728443
chr22_31637311_-	ENSG00000082397.17	1.27101432897924	4.64772752139577	4.68293711137249e-06	0.00682156460881242
chr3_155152665_+	ENSG00000186529.16	-16.5269654129576	-4.64772427302139	4.68300673534786e-06	0.00682160469523522
chr8_141185640_+	ENSG00000169704.5	-3.76427481510358	-4.6477207114101	4.68308307422535e-06	0.00682165456225903
chr14_91115493_+	ENSG00000156675.16	8.41903620056117	4.64771522399268	4.68320069279616e-06	0.00682176455827751
chr3_129801599_-	ENSG00000197442.10	-6.27333758047518	-4.64771325751569	4.68324284340895e-06	0.00682176462322333
chr3_129801599_-	ENSG00000100836.10	-5.92296603661075	-4.64770812685255	4.68335281874818e-06	0.00682186348299351
chr20_3872420_+	ENSG00000054965.11	-11.8154863626987	-4.64770165679969	4.68349150733621e-06	0.00682198851727428
chr1_27881340_+	ENSG00000204054.14	-8.32531927457008	-4.64770019360085	4.68352287223047e-06	0.00682198851727428
chr5_91293666_-	ENSG00000182179.13	-21.0251614724315	-4.64769644374373	4.68360325448517e-06	0.00682199857685252
chr13_41009007_-	ENSG00000274963.1	11.0856257080977	4.6476950851817	4.68363237706331e-06	0.00682199857685252
chr3_196916146_+	ENSG00000127084.19	14.2898483050349	4.64769397847676	4.68365610087961e-06	0.00682199857685252
chr8_55906540_+	ENSG00000141068.14	-5.81848450136148	-4.64768784629475	4.68378755513803e-06	0.00682211531712603
chr12_64613827_+	ENSG00000104412.8	-1.65838237160109	-4.64768578297113	4.68383178695766e-06	0.00682211531712603
chr11_33263536_+	ENSG00000033627.17	-10.8374946350632	-4.64768434684333	4.68386257371099e-06	0.00682211531712603
chr19_10605874_+	ENSG00000187764.11	-40.3910865806925	-4.64767796897935	4.68399930047126e-06	0.00682219072099296
chr11_117061709_-	ENSG00000132530.17	52.9537223118913	4.64767591393717	4.68404335667487e-06	0.00682219072099296
chr17_59775584_+	ENSG00000203739.4	-3.85839154022748	-4.64767586731398	4.68404435619215e-06	0.00682219072099296
chr10_26507430_+	ENSG00000167261.14	-18.0584403025318	-4.64767407509012	4.6840827784032e-06	0.00682219072099296
chr2_174376049_-	ENSG00000163346.17	-27.7328962482734	-4.64766938184491	4.68418339498117e-06	0.00682227593481747
chr10_26761067_-	ENSG00000104774.13	-8.39941217707637	-4.64765509756633	4.68448964261975e-06	0.00682256090360669
chr6_36141419_+	ENSG00000171206.15	-7.66961313850061	-4.647653615553	4.68452141733129e-06	0.00682256090360669
chr19_8540447_-	ENSG00000159388.6	-5.07904526568512	-4.64765298056687	4.68453503164565e-06	0.00682256090360669
chr10_17217478_-	ENSG00000165782.11	-4.4680224598461	-4.64765239909246	4.68454749868404e-06	0.00682256090360669
chr11_46022988_-	ENSG00000137076.21	-46.2189043574712	-4.64764366813537	4.68473469765153e-06	0.00682272394624027
chr12_64629219_+	ENSG00000161638.11	-14.3629900154335	-4.6476432495856	4.68474367188678e-06	0.00682272394624027
chr19_1033332_+	ENSG00000011275.19	-5.20088893264991	-4.64763500921662	4.68492035916304e-06	0.00682291993605837
chr17_59775584_+	ENSG00000139631.19	-7.42737740855147	-4.64762949539731	4.68503858823888e-06	0.00682303078706675
chr3_63867811_+	ENSG00000062485.19	7.10503452473297	4.64762575094198	4.68511887968289e-06	0.00682303927516951
chr2_197239370_-	ENSG00000197386.12	-4.17850995140812	-4.64762529556134	4.68512864438915e-06	0.00682303927516951
chr12_128962819_+	ENSG00000022840.16	-45.5878530161334	-4.64761641645686	4.68531904253627e-06	0.00682325522232106
chr14_73449130_-	ENSG00000167555.14	-1.96922063945003	-4.64760968288815	4.68546343807329e-06	0.00682332016869288
chr3_71720408_-	ENSG00000226312.7	-36.8760346221727	-4.64760947193006	4.68546796195572e-06	0.00682332016869288
chr2_174376049_-	ENSG00000033327.13	-10.5425668885292	-4.64760844490131	4.68548998609255e-06	0.00682332016869288
chr11_72811704_-	ENSG00000116691.11	1.71582969703957	4.64759899432153	4.68569265389728e-06	0.0068235539732812
chr11_47365835_-	ENSG00000137409.19	-6.94440943941564	-4.64759661541115	4.68574367098917e-06	0.00682356693384632
chr13_48239485_+	ENSG00000198663.17	2.51096259973373	4.64759031440973	4.68587880214532e-06	0.00682360548269563
chr2_174376049_-	ENSG00000158517.15	-90.5706220138824	-4.64758826869195	4.68592267537564e-06	0.00682360548269563
chr13_41012072_-	ENSG00000167895.15	6.58961845878323	4.64758813892466	4.68592545842684e-06	0.00682360548269563
chr1_235665021_-	ENSG00000070413.20	-7.21877147737832	-4.64758752560277	4.68593861204249e-06	0.00682360548269563
chr14_73447922_-	ENSG00000105643.10	-9.12446263311982	-4.64758461688611	4.68600099435467e-06	0.00682363499195892
chr6_24885315_-	ENSG00000100422.14	-4.51723831715344	-4.64757190690233	4.68627359066593e-06	0.00682397060619818
chr6_26125804_+	ENSG00000108774.15	4.27504047690894	4.64756504037143	4.68642086635693e-06	0.00682409059964726
chr16_28199695_-	ENSG00000022840.16	-50.4941591742749	-4.6475641373321	4.68644023538287e-06	0.00682409059964726
chr2_86561579_-	ENSG00000177663.14	-13.0465998167973	-4.647562037256	4.68648527959777e-06	0.00682409485710274
chr1_52824220_+	ENSG00000071082.11	145.354295873795	4.64755477312714	4.68664109001033e-06	0.00682426040214211
chr13_48239485_+	ENSG00000104814.13	5.87381312734804	4.64755036382623	4.68673566881779e-06	0.00682433678511415
chr5_91295904_-	ENSG00000102858.13	-6.18298920914634	-4.64754722007783	4.6868031028451e-06	0.00682437364166425
chr12_56160241_+	ENSG00000281195.1	-1.30586811060303	-4.64754478423528	4.68685535279303e-06	0.00682438816162371
chr5_61365986_+	ENSG00000142208.17	-8.11347606904417	-4.64754226003739	4.68690949859478e-06	0.00682438816162371
chr5_91295870_-	ENSG00000111540.16	-8.77981010844107	-4.64753932333631	4.68697249363429e-06	0.00682438816162371
chr17_30816768_-	ENSG00000205250.9	-8.69573039983918	-4.64753890051331	4.68698156365806e-06	0.00682438816162371
chr3_129801599_-	ENSG00000182885.17	-11.3726357975463	-4.64752992891488	4.68717401840449e-06	0.00682456023593786
chr2_134950516_+	ENSG00000126709.15	185.329186697515	4.64752799662432	4.68721547003847e-06	0.00682456023593786
chr19_10605874_+	ENSG00000166135.14	-4.3222885955373	-4.64752750045585	4.68722611393649e-06	0.00682456023593786
chr1_204535633_+	ENSG00000111361.13	-3.59385632760136	-4.64751977776305	4.68739178557191e-06	0.0068247401196431
chr12_128914709_+	ENSG00000142599.19	-14.3490237536247	-4.64751595180549	4.68747386429418e-06	0.00682479829175217
chr19_11329963_-	ENSG00000163545.11	4.34532715447911	4.64750616259852	4.68768387960766e-06	0.00682497438290757
chr16_28141771_-	ENSG00000132205.11	2.30830778738952	4.64750348380335	4.68774135141785e-06	0.00682497438290757
chr15_34333322_-	ENSG00000198373.13	4.25738028250887	4.64750309265426	4.6877497433243e-06	0.00682497438290757
chr13_41012072_-	ENSG00000196821.10	2.01916521814146	4.64749733066331	4.68787336560656e-06	0.00682497438290757
chr10_26761083_-	ENSG00000006831.10	-1.75258461423761	-4.64749731720597	4.68787365433453e-06	0.00682497438290757
chr6_11376053_-	ENSG00000004059.11	-9.56296967690641	-4.64749429104134	4.68793858130854e-06	0.00682497438290757
chr17_77201653_+	ENSG00000106348.18	-17.6817491548846	-4.64749285553903	4.68796938060309e-06	0.00682497438290757
chr20_3872420_+	ENSG00000167202.11	-13.0004200046532	-4.64749205294674	4.68798660063691e-06	0.00682497438290757
chr10_17687378_+	ENSG00000107672.15	-2.58218536742216	-4.64748996228517	4.68803145715057e-06	0.00682497438290757
chr12_47217141_+	ENSG00000136942.15	-75.6283538197281	-4.64748954309552	4.68804045118889e-06	0.00682497438290757
chr10_101801194_-	ENSG00000111276.11	-14.210894863236	-4.64748871618951	4.6880581931458e-06	0.00682497438290757
chr17_29713091_-	ENSG00000177409.12	30.0773356348649	4.64748450202546	4.68814861254698e-06	0.00682504468906689
chr22_35660685_+	ENSG00000183918.17	-2.23198583673234	-4.64747356931507	4.68838319337264e-06	0.00682531884659229
chr16_28168699_-	ENSG00000130227.17	-2.81650130235008	-4.64746988322835	4.68846228749072e-06	0.00682531884659229
chr5_91295880_-	ENSG00000233369.7	-14.3626267460788	-4.64746978377895	4.68846442144163e-06	0.00682531884659229
chr19_8541086_-	ENSG00000159314.11	-13.5510570773578	-4.64746785210407	4.6885058708399e-06	0.00682531884659229
chr6_36512728_-	ENSG00000173812.11	-40.7205306027269	-4.64746590870376	4.68854757219546e-06	0.00682531884659229
chr18_9601788_-	ENSG00000102796.11	-4.87966376253976	-4.64745773919781	4.68872287681592e-06	0.00682551271579322
chr19_52703380_-	ENSG00000160445.11	3.13173306511196	4.64745354159793	4.68881295309325e-06	0.00682551353300533
chr14_91116797_+	ENSG00000163932.15	-12.4586731006706	-4.64745321136211	4.68882003969284e-06	0.00682551353300533
chr2_86561579_-	ENSG00000113621.15	-4.77850007927632	-4.64745182333867	4.68884982569123e-06	0.00682551353300533
chr12_111433637_+	ENSG00000104852.15	-12.8101359119361	-4.64744679444427	4.68895774372129e-06	0.00682560930036018
chr14_73449130_-	ENSG00000180917.18	-1.45483558271909	-4.64742720989257	4.68937804300992e-06	0.00682615978821234
chr10_101801194_-	ENSG00000155096.14	-5.43274417414794	-4.64741852037687	4.68956453819224e-06	0.00682636992896052
chr1_45653316_-	ENSG00000153774.9	4.60973025308794	4.64741545303197	4.6896303715331e-06	0.00682639564291072
chr14_92661553_+	ENSG00000142669.15	-27.6178849854892	-4.64741300486127	4.68968291639434e-06	0.00682639564291072
chr18_21665416_-	ENSG00000108306.13	-4.84829995177341	-4.64740943388658	4.68975956090929e-06	0.00682639564291072
chr10_80475370_+	ENSG00000197070.14	-9.08507168719533	-4.64740864203999	4.68977655662769e-06	0.00682639564291072
chr9_310502_+	ENSG00000136816.16	-8.9837038210148	-4.64740779206351	4.68979480007692e-06	0.00682639564291072
chr6_26125804_+	ENSG00000178209.16	2.88021665359229	4.64740297635721	4.68989816315997e-06	0.00682639564291072
chr12_128914709_+	ENSG00000160685.13	-9.35938319815083	-4.64740112667207	4.68993786490917e-06	0.00682639564291072
chr7_140815270_-	ENSG00000087074.8	-3.24110991950236	-4.64740061572478	4.68994883196836e-06	0.00682639564291072
chr17_58340588_+	ENSG00000271303.2	-8.71139566101232	-4.64739840537546	4.68999627556499e-06	0.00682639564291072
chr2_101848070_+	ENSG00000260528.5	-73.7116750064391	-4.64739806650535	4.69000354921485e-06	0.00682639564291072
chr4_87353202_-	ENSG00000197536.11	-16.8920734953072	-4.6473910478086	4.69015420389858e-06	0.00682652481161147
chr2_86561579_-	ENSG00000112511.18	-5.31347268546018	-4.64739000611369	4.69017656403284e-06	0.00682652481161147
chr3_63867811_+	ENSG00000158636.16	4.43143981286656	4.64738366699183	4.69031263642449e-06	0.00682666153511819
chr7_105335834_-	ENSG00000227191.8	9.29896533177397	4.64737899459402	4.6904129341895e-06	0.00682674618734213
chr7_28743046_+	ENSG00000203879.12	-10.5482645565483	-4.64737554013976	4.69048708888518e-06	0.0068267927879847
chr17_59775584_+	ENSG00000242588.6	-7.22390003826025	-4.64736560336324	4.69070040198811e-06	0.00682704192476724
chr1_182800280_+	ENSG00000137207.12	-7.00223295987974	-4.64735973699705	4.69082633984087e-06	0.00682714188530137
chr1_150571407_-	ENSG00000266714.9	9.78896770434954	4.64735756158398	4.69087304195442e-06	0.00682714188530137
chr8_129952210_-	ENSG00000140443.15	-5.55481367513651	-4.64735651547358	4.69089550017796e-06	0.00682714188530137
chr14_92661562_+	ENSG00000128159.12	-6.12853406199797	-4.6473395509045	4.69125971526184e-06	0.0068275685306609
chr10_26472712_+	ENSG00000140678.17	-41.9207343686991	-4.64733867382025	4.69127854626519e-06	0.0068275685306609
chr2_241319731_+	ENSG00000138964.17	21.42582595639	4.64733697260138	4.69131507165041e-06	0.0068275685306609
chr11_68191542_-	ENSG00000164691.18	-16.2014643571076	-4.64733170087798	4.69142825795814e-06	0.00682767192523926
chr8_141143490_+	ENSG00000248019.3	-6.65117803531732	-4.64732101513754	4.69165769374069e-06	0.0068278959811102
chr2_101848070_+	ENSG00000026025.16	-108.072379996182	-4.64732060505537	4.69166649891628e-06	0.0068278959811102
chr17_28947026_-	ENSG00000007168.14	-12.9316548184107	-4.64731166930117	4.69185836900742e-06	0.00682811387934962
chr17_29735862_-	ENSG00000010610.10	-6.11542571566158	-4.64730549139112	4.69199102659482e-06	0.00682824560183058
chr7_130945478_-	ENSG00000163162.9	45.622957858318	4.64729671888122	4.69217940393914e-06	0.00682845841007288
chr17_59789940_+	ENSG00000197111.16	-61.2485839617177	-4.64729199249333	4.69228089950438e-06	0.00682851290294386
chr2_197276166_-	ENSG00000078369.18	-12.7233935918147	-4.64729104976588	4.69230114410775e-06	0.00682851290294386
chr14_71340832_+	ENSG00000078808.19	-3.82654617242244	-4.64728908087883	4.69234342524988e-06	0.00682851309716498
chr3_14462578_+	ENSG00000160796.18	-26.0266950177436	-4.64728422703804	4.69244766130217e-06	0.00682860345019606
chr11_72811704_-	ENSG00000159840.16	5.71156707933604	4.64728197720579	4.69249597712217e-06	0.00682861242538231
chr18_21665416_-	ENSG00000171298.13	-5.26422760945033	-4.64727810478737	4.69257913958587e-06	0.00682867210947303
chr6_53292667_-	ENSG00000182446.14	-3.56832031391128	-4.64727312776439	4.69268602616401e-06	0.0068287663156693
chr1_35827075_+	ENSG00000157637.13	-6.78556566339829	-4.64727105253792	4.69273059443295e-06	0.00682876983578782
chr10_101801194_-	ENSG00000112200.17	-4.54238335322742	-4.64726774162912	4.69280170147842e-06	0.00682880446271148
chr20_4013619_-	ENSG00000121281.13	15.8750892499611	4.6472660194229	4.69283868901263e-06	0.00682880446271148
chr9_92980810_+	ENSG00000198624.13	-8.65244030212311	-4.64726107783591	4.69294482020434e-06	0.00682880913300661
chr17_59789940_+	ENSG00000033327.13	-8.29305295612864	-4.64726093602787	4.69294786587057e-06	0.00682880913300661
chr12_45983568_-	ENSG00000135506.16	23.0785743747586	4.64725998241559	4.69296834702045e-06	0.00682880913300661
chr15_72481640_+	ENSG00000141522.12	-25.2839735804669	-4.64725689901814	4.69303457109042e-06	0.00682884416395108
chr3_49322617_-	ENSG00000180304.14	-11.1876070219267	-4.64724599655485	4.6932687373726e-06	0.00682912356512661
chr17_59772091_+	ENSG00000225190.11	-9.32259570082678	-4.647242216675	4.69334992535619e-06	0.00682912811505374
chr3_63867811_+	ENSG00000211751.9	19.4105905108105	4.64724192607374	4.69335616723238e-06	0.00682912811505374
chr5_61365986_+	ENSG00000160087.21	-5.70319024948477	-4.64722637196107	4.69369026843261e-06	0.00682955291643008
chr5_91301300_-	ENSG00000086589.12	1.91475698081425	4.64722040430931	4.6938184592265e-06	0.00682967810297885
chr1_171493655_+	ENSG00000275023.5	-19.2757809341603	-4.64721764682615	4.69387769370567e-06	0.00682970295421182
chr12_66194007_+	ENSG00000158717.11	-7.66964545427121	-4.64721293476879	4.69397891675416e-06	0.00682978889881022
chr6_24885315_-	ENSG00000184465.16	-2.13377470997838	-4.64720469674816	4.69415588856574e-06	0.00682998505612545
chr17_29731593_-	ENSG00000163714.18	14.786670013055	4.64720103914876	4.69423446435077e-06	0.00683003804523108
chr12_111433088_+	ENSG00000198909.8	-15.8039078749872	-4.64719295886314	4.69440805667658e-06	0.00683017208062818
chr2_203304404_+	ENSG00000115464.15	-9.23287159292313	-4.64719282643569	4.6944109017252e-06	0.00683017208062818
chr11_72811704_-	ENSG00000168488.18	2.26261877553159	4.64718545918107	4.694569181166e-06	0.00683034103108036
chr17_29735862_-	ENSG00000109920.13	-12.1643037949153	-4.64718291176914	4.69462391142222e-06	0.00683035932145899
chr10_17686574_+	ENSG00000131143.10	-11.9017566655811	-4.64717947923176	4.69469765926046e-06	0.00683040528055238
chr5_61365986_+	ENSG00000105397.14	-20.0908135554522	-4.64716917470266	4.69491905807879e-06	0.00683064980474281
chr7_28743046_+	ENSG00000171700.14	-16.0372293538702	-4.64716704036385	4.69496491684832e-06	0.00683064980474281
chr11_65442678_+	ENSG00000182827.9	-2.24245160759538	-4.64716488525908	4.69501122223605e-06	0.00683064980474281
chr14_64484559_-	ENSG00000101421.4	5.44897468606155	4.6471638079464	4.6950343699443e-06	0.00683064980474281
chr16_12769061_-	ENSG00000185883.12	-8.66063976175446	-4.64715445609737	4.69523531331443e-06	0.00683088081006366
chr6_160052000_+	ENSG00000079308.19	-8.73734554806625	-4.64715087267789	4.69531231251329e-06	0.00683093149220984
chr6_26131921_+	ENSG00000164576.12	-4.31417930051634	-4.6471465257429	4.69540571948289e-06	0.00683097553160411
chr10_17217478_-	ENSG00000196730.13	-8.61966920947436	-4.64714553963565	4.69542690921118e-06	0.00683097553160411
chr18_21665109_-	ENSG00000072062.15	-10.8397933542677	-4.64713238695444	4.69570954622862e-06	0.00683132537374495
chr17_59789940_+	ENSG00000135956.9	-7.78129614768411	-4.64712611177157	4.69584439894616e-06	0.00683142272817562
chr5_91301300_-	ENSG00000104960.15	2.71870068186295	4.64712534872758	4.6958607968984e-06	0.00683142272817562
chr10_12370656_+	ENSG00000002549.12	15.67230793777	4.64711062825763	4.69617715321961e-06	0.00683179626425546
chr6_132814970_+	ENSG00000159110.20	-2.59090772263582	-4.64710883810243	4.69621562668517e-06	0.00683179626425546
chr5_169853225_+	ENSG00000171302.17	-5.89875230517143	-4.6471075148321	4.69624406619927e-06	0.00683179626425546
chr13_28149190_+	ENSG00000184014.8	-17.0466455778021	-4.64709999985548	4.69640558001534e-06	0.00683196987945555
chr17_29734039_-	ENSG00000183604.14	-8.87685971541071	-4.64709094617101	4.69660017123283e-06	0.00683219160956714
chr4_152621914_-	ENSG00000012779.11	-23.9178785739552	-4.64707824363044	4.69687320053857e-06	0.00683252743935005
chr2_86561579_-	ENSG00000281005.1	-5.46491521156269	-4.64707358874972	4.69697325669607e-06	0.00683259717289337
chr18_21665422_-	ENSG00000287736.1	-6.29618133620145	-4.64707208950982	4.69700548313206e-06	0.00683259717289337
chr16_28199695_-	ENSG00000197111.16	-60.3396325564504	-4.64706588206688	4.69713891551653e-06	0.00683272992423382
chr10_119107504_+	ENSG00000184897.6	-8.86108381960025	-4.64706311450383	4.69719840697463e-06	0.00683275511540833
chr22_43012790_-	ENSG00000099875.15	-29.9130050267697	-4.64705512445393	4.6973701649302e-06	0.00683288450749047
chr20_49710639_-	ENSG00000003402.20	-103.549036631932	-4.64705505270617	4.69737170728184e-06	0.00683288450749047
chr10_17687378_+	ENSG00000072210.19	-3.11914705482457	-4.64705306877635	4.69741435574118e-06	0.00683288519667835
chr10_119107504_+	ENSG00000161921.17	-7.03213034891549	-4.64704955703311	4.69748984845679e-06	0.00683293366086382
chr19_6841575_+	ENSG00000133048.13	-23.1493537720025	-4.64704372569661	4.69761520855546e-06	0.00683305466025087
chr11_46022988_-	ENSG00000172757.13	-76.1637076150596	-4.64703886036501	4.69771980426999e-06	0.00683314545428947
chr2_197276166_-	ENSG00000153815.16	-6.56800518776771	-4.64703347507885	4.69783558066659e-06	0.0068332525095964
chr18_9601788_-	ENSG00000134250.20	-35.5094129040613	-4.64702765177001	4.69796077704875e-06	0.00683335582786572
chr1_9713239_+	ENSG00000148400.12	-13.5081343762301	-4.64702585646379	4.69799937531292e-06	0.00683335582786572
chr17_8943726_-	ENSG00000125818.18	-17.0691846117064	-4.64702428579127	4.69803314430506e-06	0.00683335582786572
chr1_235750177_-	ENSG00000090238.12	-51.6194288231863	-4.64701403441799	4.69825355151672e-06	0.00683350656898634
chr10_17686574_+	ENSG00000173418.12	-0.906164102439397	-4.64701311597956	4.69827329866901e-06	0.00683350656898634
chr6_11376053_-	ENSG00000266094.8	-22.5848441816903	-4.64701256888844	4.69828506159842e-06	0.00683350656898634
chr13_28149190_+	ENSG00000196684.12	-11.5339504649023	-4.64701161853598	4.69830549506102e-06	0.00683350656898634
chr14_21460885_-	ENSG00000151150.22	-2.20857167741085	-4.64700953766071	4.69835023611455e-06	0.00683351029608685
chr6_42037992_-	ENSG00000125818.18	-27.5094986159844	-4.6469991502438	4.6985735828641e-06	0.00683376290515006
chr9_127773770_-	ENSG00000134815.19	-9.25855089018212	-4.6469969154085	4.69862163687689e-06	0.00683376290515006
chr5_61365986_+	ENSG00000213676.13	-5.43888632448174	-4.6469955751065	4.69865045662754e-06	0.00683376290515006
chr10_101801194_-	ENSG00000132463.14	-2.61552899020427	-4.64697664825367	4.69905744811878e-06	0.00683429348564446
chr8_55906540_+	ENSG00000156639.12	-5.95368552635065	-4.64696592712568	4.6992880037535e-06	0.00683456745119499
chr2_203304404_+	ENSG00000234925.2	-3.34303861970441	-4.6469507112119	4.69961523750249e-06	0.00683498201762945
chr19_57791826_+	ENSG00000261971.8	-14.5976911055289	-4.64694351119157	4.69977008892345e-06	0.00683514587108961
chr14_34847967_-	ENSG00000129450.8	-12.7996359980881	-4.64693751437412	4.69989906670835e-06	0.00683527209242921
chr17_30816768_-	ENSG00000125753.14	-78.4149653017761	-4.64692943614048	4.70007281636169e-06	0.00683537787155085
chr4_105185614_+	ENSG00000114316.13	-16.8258572443988	-4.64692843538494	4.70009434141417e-06	0.00683537787155085
chr3_17709594_-	ENSG00000134326.11	19.7928780372837	4.64692824808314	4.70009837006204e-06	0.00683537787155085
chr9_37164643_+	ENSG00000177646.19	-6.46665626040421	-4.64690380436308	4.7006241550616e-06	0.00683602642137036
chr10_17686574_+	ENSG00000198162.12	-0.820149424491991	-4.64690359262458	4.70062870980901e-06	0.00683602642137036
chr1_171493655_+	ENSG00000099995.19	-21.1558814322761	-4.6468903420117	4.70091375471648e-06	0.00683637959113636
chr19_57792787_+	ENSG00000032444.17	-8.74477019974431	-4.64688306980512	4.70107020024035e-06	0.0068364878647826
chr12_765024_+	ENSG00000114353.17	-28.8472138588183	-4.64688295821231	4.70107260095304e-06	0.0068364878647826
chr22_17091557_+	ENSG00000167995.17	-8.68079907658387	-4.64687560567546	4.70123077977432e-06	0.00683665652881422
chr14_91116797_+	ENSG00000254470.3	-13.4034900629891	-4.64686650484501	4.70142657760387e-06	0.0068368798959029
chr10_17687404_+	ENSG00000132471.12	13.5542951021858	4.64685046851483	4.70177160681348e-06	0.00683732027138167
chr2_203304404_+	ENSG00000183943.6	-2.30912677038886	-4.64684833694387	4.70181747040208e-06	0.00683732104036217
chr1_35828549_+	ENSG00000168876.9	5.01227514234923	4.64684652116211	4.70185653970466e-06	0.00683732104036217
chr20_4009929_-	ENSG00000101150.18	-19.3645063188316	-4.64684201216461	4.70195355898503e-06	0.00683735440684052
chr10_17217478_-	ENSG00000142208.17	-12.2337262617515	-4.64684153205591	4.7019638895101e-06	0.00683735440684052
chr9_120614144_-	ENSG00000142784.16	-7.22835971115898	-4.64683689261589	4.70206371771909e-06	0.00683743820279576
chr10_101801194_-	ENSG00000188785.12	-2.5413006528744	-4.64682481001225	4.70232371225792e-06	0.00683775489871714
chr10_12400916_+	ENSG00000167548.16	-5.72423634568268	-4.64682123478567	4.70240064695199e-06	0.00683780539989644
chr12_128902923_+	ENSG00000182541.18	-24.8348751795932	-4.64681669903676	4.70249825270533e-06	0.00683788595788287
chr17_49831076_+	ENSG00000167202.11	-7.84769816567653	-4.6468080013201	4.70268542618587e-06	0.00683806353446167
chr16_84984184_-	ENSG00000090238.12	-54.5161616641073	-4.64680710164036	4.70270478755967e-06	0.00683806353446167
chr6_53292667_-	ENSG00000163162.9	-45.6759470296704	-4.64680475529061	4.70275528206068e-06	0.00683807558550264
chr10_87244716_-	ENSG00000103653.16	32.4541408206945	4.64680049966836	4.7028468662942e-06	0.00683814738261606
chr19_11329963_-	ENSG00000013810.20	8.25050446572739	4.64679653012508	4.7029322954366e-06	0.0068382102287463
chr16_28141771_-	ENSG00000113749.7	5.05798701457286	4.64678290943619	4.7032254396928e-06	0.00683857509529147
chr3_36886273_-	ENSG00000140105.18	-34.0294210608296	-4.64677074980036	4.70348715403497e-06	0.00683889425603265
chr20_35719906_-	ENSG00000030582.18	-29.743291474351	-4.64676696557202	4.70356860561728e-06	0.00683895131042735
chr7_28743046_+	ENSG00000184730.11	-14.1578087596184	-4.64675488977383	4.70382853369561e-06	0.00683926786487358
chr10_80475370_+	ENSG00000075426.12	-17.4435565067246	-4.64674442811332	4.7040537290935e-06	0.00683953391350363
chr11_65777096_-	ENSG00000260528.5	31.2619386749326	4.64674117129193	4.70412383682904e-06	0.00683957446720299
chr16_23879633_+	ENSG00000158717.11	-25.9651563081024	-4.64672777757885	4.70441216621252e-06	0.00683989810206343
chr19_48238019_-	ENSG00000196663.16	-10.8792720857921	-4.64672690911639	4.70443086237996e-06	0.00683989810206343
chr20_4013619_-	ENSG00000166340.17	8.80563592354298	4.64671777043111	4.70462760335849e-06	0.006840062788718
chr11_65442678_+	ENSG00000102054.18	-3.51278685295956	-4.64671757352959	4.70463184241393e-06	0.006840062788718
chr2_218130299_+	ENSG00000179583.19	3.65108903753604	4.64671576446759	4.7046707895382e-06	0.006840062788718
chr20_49710639_-	ENSG00000060237.18	-18.0147989274005	-4.64671137503402	4.70476529052637e-06	0.00684013880021847
chr14_102381518_+	ENSG00000139631.19	-6.56130753673502	-4.64670766670819	4.70484512923302e-06	0.00684014830919509
chr3_170165718_-	ENSG00000158869.11	32.1411925571405	4.64670446496758	4.70491406241972e-06	0.00684014830919509
chr18_21665416_-	ENSG00000089248.7	-4.78686161038914	-4.64670363845597	4.70493185729797e-06	0.00684014830919509
chr1_182800939_+	ENSG00000161921.17	-5.33235831054704	-4.6467032273279	4.70494070895097e-06	0.00684014830919509
chr11_3889513_+	ENSG00000267322.2	284.206337726622	4.64669701804791	4.7050743976861e-06	0.00684028128803186
chr1_160998027_-	ENSG00000060237.18	-11.2315689559404	-4.64669386282943	4.70514233243238e-06	0.00684030560542467
chr10_26761067_-	ENSG00000186166.9	-3.91327462022954	-4.64669231935045	4.70517556529332e-06	0.00684030560542467
chr12_50547948_+	ENSG00000137216.19	-6.08510517643467	-4.64669006709142	4.70522405940131e-06	0.00684031472585645
chr17_29425532_+	ENSG00000282851.2	4.0249873713869	4.64668357007229	4.70536395148698e-06	0.00684045671659255
chr12_47217853_+	ENSG00000158552.13	3.96297707471077	4.64667527392515	4.70554258773308e-06	0.00684059909334687
chr6_139142744_+	ENSG00000051009.11	-6.95324729745122	-4.64667509998591	4.70554633313832e-06	0.00684059909334687
chr19_1033332_+	ENSG00000087274.17	-24.8706993336729	-4.64667312049986	4.70558895728871e-06	0.00684059967755449
chr5_172151380_-	ENSG00000163191.6	-59.9053822458599	-4.64666850562631	4.70568833051684e-06	0.00684068275817094
chr3_63867811_+	ENSG00000155229.21	3.9999896213952	4.64665915852044	4.70588961027292e-06	0.00684091397799872
chr1_235750177_-	ENSG00000184922.14	-41.8689938324379	-4.64665658151999	4.70594510463013e-06	0.00684093326851386
chr20_3962234_-	ENSG00000196189.13	-9.64757037136432	-4.64665457322666	4.70598835261334e-06	0.00684093475654664
chr6_11376053_-	ENSG00000078808.19	-6.30748195864644	-4.64664685450605	4.7061545764608e-06	0.00684111500876815
chrX_154070822_-	ENSG00000204577.11	17.9847665944209	4.64663351561973	4.70644184476132e-06	0.00684147121279045
chr11_108229711_+	ENSG00000198712.1	31.235600338312	4.64662563726838	4.70661152206545e-06	0.00684164537357508
chr19_47310717_+	ENSG00000198089.16	6.53245340621836	4.64662403122621	4.70664611237252e-06	0.00684164537357508
chr18_21665416_-	ENSG00000178927.18	-30.4593223487209	-4.64661752694361	4.70678620156354e-06	0.00684166367673112
chr14_103681486_+	ENSG00000141522.12	-19.9918299918916	-4.6466169758008	4.7067980722578e-06	0.00684166367673112
chr8_133508173_-	ENSG00000072736.19	-8.31966715255404	-4.64661573338623	4.70682483189474e-06	0.00684166367673112
chr5_61365986_+	ENSG00000166579.16	-23.6862817169603	-4.64661560397303	4.70682761925792e-06	0.00684166367673112
chr14_71340832_+	ENSG00000063244.13	-7.50245467520848	-4.64661193994535	4.70690653749304e-06	0.00684167808047239
chr6_139142744_+	ENSG00000140332.17	-34.6670124568329	-4.64661036838747	4.7069403871289e-06	0.00684167808047239
chr12_128962819_+	ENSG00000149781.13	-10.9716978156432	-4.64660836521826	4.70698353353973e-06	0.00684167808047239
chr22_17091557_+	ENSG00000136689.19	-8.21999528066828	-4.64660730154237	4.70700644428853e-06	0.00684167808047239
chr6_132814970_+	ENSG00000177239.15	-1.50631265656352	-4.64659853645383	4.70719524154072e-06	0.00684169167913503
chr12_76447659_-	ENSG00000087074.8	7.31186568189565	4.64659800781155	4.70720662856228e-06	0.00684169167913503
chr9_120614144_-	ENSG00000072062.15	-10.0376342461317	-4.64659689250394	4.70723065251591e-06	0.00684169167913503
chr1_32253486_+	ENSG00000262246.6	8.84826501075653	4.64659575362843	4.70725518424856e-06	0.00684169167913503
chr8_55906540_+	ENSG00000072062.15	-6.36389103505839	-4.64659537027963	4.70726344172846e-06	0.00684169167913503
chr4_102753838_-	ENSG00000134326.11	16.0647196698417	4.64659510415468	4.70726917417006e-06	0.00684169167913503
chr15_24982621_+	ENSG00000173915.16	8.79627508510811	4.64659027057636	4.70737329261625e-06	0.00684175824579095
chr19_48238019_-	ENSG00000011275.19	-5.7461646890989	-4.6465890570694	4.7073994326996e-06	0.00684175824579095
chr10_17686574_+	ENSG00000213741.11	-314.509469669107	-4.64658691592947	4.70744555521155e-06	0.00684176390395991
chr2_143271683_+	ENSG00000147604.14	-164.834787441762	-4.64657866882158	4.70762321105907e-06	0.00684191058451533
chr6_160052000_+	ENSG00000108405.4	-4.58088573375649	-4.6465783100893	4.70763093887036e-06	0.00684191058451533
chr19_6841575_+	ENSG00000160211.19	-7.42807302663789	-4.6465723176227	4.70776003039989e-06	0.00684203682443008
chr11_72811704_-	ENSG00000184640.19	7.96272952902971	4.64656678791944	4.70787915596181e-06	0.00684210525057537
chr10_12400916_+	ENSG00000183508.5	-22.622632687228	-4.6465651282087	4.70791491142519e-06	0.00684210525057537
chr12_32578683_+	ENSG00000282508.2	42.9395236953085	4.64656339845174	4.70795217618551e-06	0.00684210525057537
chr1_27880324_+	ENSG00000168071.22	-18.494896315734	-4.64656229082724	4.70797603827723e-06	0.00684210525057537
chr12_110580536_-	ENSG00000250151.9	-9.48748920130849	-4.64655950664546	4.70803601976927e-06	0.00684213104631152
chr4_139169745_-	ENSG00000158195.11	-11.282803570629	-4.64655449380878	4.70814401651835e-06	0.00684216566961511
chr12_128914709_+	ENSG00000198286.10	-4.12680847914489	-4.64655448028922	4.70814430778751e-06	0.00684216566961511
chr2_86561579_-	ENSG00000104131.13	-4.38887750553792	-4.64655052035896	4.70822962236915e-06	0.00684221100708547
chr10_17687322_+	ENSG00000154760.14	-1.40626923749392	-4.64654911180411	4.70825996928946e-06	0.00684221100708547
chr16_28141771_-	ENSG00000012779.11	17.1342162773464	4.64654090029261	4.70843688775247e-06	0.00684240673616112
chr19_57791850_+	ENSG00000159840.16	-18.6541893813245	-4.64653090298486	4.70865229014122e-06	0.00684250610981372
chr17_77201590_+	ENSG00000103005.12	-11.180819889823	-4.64652999116868	4.70867193664044e-06	0.00684250610981372
chr2_98469756_+	ENSG00000167996.16	232.320083209541	4.64652976091895	4.7086768977417e-06	0.00684250610981372
chr10_5687565_+	ENSG00000160179.19	6.25696067852244	4.64652927897609	4.70868728199326e-06	0.00684250610981372
chr17_28947412_-	ENSG00000123143.13	7.157697358991	4.64652676266891	4.7087415003279e-06	0.00684250610981372
chr2_65260331_+	ENSG00000114686.9	6.82874058604622	4.64652570216076	4.70876435105075e-06	0.00684250610981372
chr17_19933156_-	ENSG00000008130.15	-64.0670940249695	-4.64652400556819	4.70880090767889e-06	0.00684250610981372
chr14_91115493_+	ENSG00000069966.19	1.71952395730949	4.64651710825128	4.70894952757848e-06	0.00684261361882792
chr9_355331_+	ENSG00000181220.17	-6.03271871509582	-4.646516651876	4.70895936148135e-06	0.00684261361882792
chr16_12763123_-	ENSG00000106948.17	-45.790242500415	-4.64651456131706	4.70900440877043e-06	0.00684261770575989
chr12_66194007_+	ENSG00000135596.18	-3.75607412695995	-4.64651141969902	4.70907210502269e-06	0.00684265470335574
chr14_23084220_-	ENSG00000055332.18	7.24685162461635	4.64650605395967	4.70918772927739e-06	0.00684276134284653
chr6_36141419_+	ENSG00000071537.14	-9.32612555061565	-4.64650107642942	4.70929499060474e-06	0.00684285582864674
chr6_36544777_-	ENSG00000140382.15	-2.73660693716795	-4.64649689024828	4.70938520088501e-06	0.00684292553689697
chr17_29735862_-	ENSG00000231925.12	-12.8814644525183	-4.64649122749892	4.70950723317698e-06	0.0068430414821412
chr6_36512728_-	ENSG00000119688.21	-7.07543924574162	-4.64648585971414	4.70962291178765e-06	0.00684314819331761
chr9_127773770_-	ENSG00000122359.18	-22.2063881986935	-4.64648226229446	4.70970043962039e-06	0.00684318522492817
chr16_28168894_-	ENSG00000243716.10	-18.1570688835952	-4.64647930245675	4.70976422787243e-06	0.00684318522492817
chr5_91301300_-	ENSG00000204642.14	15.0686479366743	4.64647879739958	4.70977511257727e-06	0.00684318522492817
chr6_53292667_-	ENSG00000168675.19	-6.7582112227187	-4.6464736292178	4.70988649568137e-06	0.00684328568978004
chr1_150734558_-	ENSG00000266714.9	-10.9672697475831	-4.64645499610064	4.7102880920681e-06	0.00684380751239506
chr7_37191065_-	ENSG00000146826.17	6.42808452562063	4.64645304601245	4.71033012388881e-06	0.00684380751239506
chr12_56160241_+	ENSG00000128016.7	-3.03911168825555	-4.64645021791018	4.71039108089494e-06	0.00684383470373487
chr17_59775584_+	ENSG00000175309.15	-13.2930172192804	-4.64644578307186	4.71048667106858e-06	0.00684391221345521
chr9_220838_+	ENSG00000129667.13	3.74816235657182	4.64643384504964	4.71074399696153e-06	0.00684418294371842
chr6_36544777_-	ENSG00000120008.16	-4.30230309097913	-4.64643321878974	4.71075749646262e-06	0.00684418294371842
chr13_48239485_+	ENSG00000114982.19	2.46564954761617	4.64642545608534	4.71092483045687e-06	0.0068443341510432
chr19_1033332_+	ENSG00000084070.12	-48.9099279650121	-4.64642447120634	4.7109460610618e-06	0.0068443341510432
chr12_47217853_+	ENSG00000157916.20	10.3552653399623	4.64642174524647	4.71100482386333e-06	0.00684435814835899
chr11_67140106_+	ENSG00000133639.6	-49.8979324938912	-4.64641511301388	4.71114779610492e-06	0.00684450448738168
chr19_14398414_+	ENSG00000111679.17	-40.672622345086	-4.64640949688123	4.71126886735878e-06	0.00684455905630487
chr17_59775584_+	ENSG00000180448.10	-31.8463945190132	-4.6464094513029	4.71126984993786e-06	0.00684455905630487
chr6_36544777_-	ENSG00000082805.20	-3.74653576802866	-4.64639585399606	4.71156298990121e-06	0.0068448843588497
chr20_3872420_+	ENSG00000168395.16	-7.17505758437173	-4.64639514568024	4.7115782607348e-06	0.0068448843588497
chr19_48238019_-	ENSG00000166888.12	-53.7626606331432	-4.6463714006082	4.71209021676399e-06	0.00684551152859119
chr10_17217478_-	ENSG00000175582.20	-11.0897484726708	-4.64637120338336	4.71209446925751e-06	0.00684551152859119
chr7_140467115_-	ENSG00000172780.17	5.68655350554995	4.64636903178822	4.71214129268234e-06	0.00684551443506111
chr16_31123747_+	ENSG00000015285.11	-27.6775273508505	-4.64636719139513	4.71218097515649e-06	0.00684551443506111
chr2_218130299_+	ENSG00000169896.18	4.45297358548002	4.64634293385229	4.71270404525608e-06	0.00684621292552971
chr17_29735862_-	ENSG00000213015.9	-5.76066534545804	-4.64633514446557	4.71287202115658e-06	0.0068463955576491
chr5_172930000_+	ENSG00000073849.16	-16.003402622576	-4.64632861578415	4.7130128147431e-06	0.00684653869906316
chr2_218237756_+	ENSG00000140443.15	-4.4041120958673	-4.64632394742338	4.71311349226242e-06	0.00684662356229031
chr22_42383505_-	ENSG00000135956.9	-5.91747187675079	-4.64632146564374	4.71316701497867e-06	0.00684663439466355
chr12_51301606_-	ENSG00000105514.8	-15.8505149100383	-4.64631968263545	4.71320546816809e-06	0.00684663439466355
chr11_66076602_+	ENSG00000282508.2	-60.022353749284	-4.64631701936609	4.71326290604057e-06	0.00684665644327257
chr19_10605874_+	ENSG00000154237.13	-4.78059320637755	-4.64631295821961	4.71335049277468e-06	0.00684668234860313
chr14_91115493_+	ENSG00000169813.16	6.67912426631086	4.64631227355832	4.71336525901679e-06	0.00684668234860313
chr10_101801194_-	ENSG00000115165.10	-19.4223782074749	-4.64630380274392	4.71354795463403e-06	0.00684686784877655
chr3_188230607_+	ENSG00000185278.15	-2.58887188529361	-4.64630135301005	4.71360079092279e-06	0.00684686784877655
chr11_68191542_-	ENSG00000143420.19	-5.50827185070996	-4.64629982612068	4.71363372342819e-06	0.00684686784877655
chr1_12197131_+	ENSG00000140678.17	-29.8018517450368	-4.64629829817926	4.71366667884598e-06	0.00684686784877655
chr14_73145942_+	ENSG00000214021.16	-9.64000426950341	-4.6462965555444	4.71370426515155e-06	0.00684686784877655
chr4_152631710_-	ENSG00000244398.1	9.63433361780338	4.64629244450706	4.71379293587654e-06	0.00684687982004463
chr10_45486481_-	ENSG00000138326.21	117.496117362166	4.64629225474769	4.713797028824e-06	0.00684687982004463
chr17_64322274_-	ENSG00000283378.1	-6.6336875036697	-4.64628236595706	4.71401032632155e-06	0.00684709783262505
chr7_130945233_-	ENSG00000273542.2	-547.543434187025	-4.64628137755182	4.71403164636131e-06	0.00684709783262505
chr11_67138661_+	ENSG00000055332.18	6.47646427115477	4.64626848401801	4.71430977019156e-06	0.00684739898387732
chr6_26132774_+	ENSG00000185507.21	-18.2145880848062	-4.646267375492	4.71433368272049e-06	0.00684739898387732
chr16_23879633_+	ENSG00000130985.17	-12.9134749497109	-4.64626588786653	4.71436577316283e-06	0.00684739898387732
chr3_32955281_+	ENSG00000144218.19	8.61289664162501	4.64626285523692	4.71443119244757e-06	0.00684742768185321
chr19_11329963_-	ENSG00000111679.17	16.9910205192739	4.64626019832275	4.71448850759057e-06	0.00684742768185321
chr18_21665416_-	ENSG00000178252.18	-5.71237583013311	-4.64625909425975	4.71451232471403e-06	0.00684742768185321
chr6_132814970_+	ENSG00000169375.16	-1.9274655322608	-4.64625036196739	4.71470070398757e-06	0.00684763989932246
chr3_129801599_-	ENSG00000153317.15	-7.15124331590379	-4.64624584566161	4.71479813581494e-06	0.00684772002193434
chr10_17687296_+	ENSG00000127311.10	-2.11945026197124	-4.64623611370421	4.71500809328232e-06	0.00684794067323314
chr1_45653316_-	ENSG00000149532.16	7.1659100440327	4.64623488537025	4.71503459402586e-06	0.00684794067323314
chr12_76447659_-	ENSG00000015285.11	13.8513602639569	4.64622323927358	4.71528586035411e-06	0.00684822429327435
chr14_71340832_+	ENSG00000213402.3	-10.78876586645	-4.6462200674063	4.71535429611004e-06	0.00684822429327435
chr5_39212277_-	ENSG00000109323.11	-14.4226491216163	-4.64621979714689	4.71536012723271e-06	0.00684822429327435
chr18_21665416_-	ENSG00000197555.9	-12.3582196902421	-4.64621674001803	4.71542608839154e-06	0.00684822429327435
chr22_35660685_+	ENSG00000180917.18	-1.67568774558797	-4.6462160385941	4.71544122256473e-06	0.00684822429327435
chr7_140815270_-	ENSG00000066422.5	-1.77674941420228	-4.64621104194059	4.7155490334975e-06	0.00684824947394195
chr3_53250741_-	ENSG00000068024.17	2.59339597365052	4.6462108554102	4.71555305824015e-06	0.00684824947394195
chr12_122512574_-	ENSG00000187954.13	6.7983881695023	4.6462093579177	4.71558536956646e-06	0.00684824947394195
chr11_72811704_-	ENSG00000100060.18	2.49012627040069	4.64620389752006	4.71570319011759e-06	0.00684835919262393
chr3_14462578_+	ENSG00000017797.13	-7.80234116902396	-4.64619481291583	4.71589921747744e-06	0.00684857693919868
chr4_184781748_-	ENSG00000175265.17	-2.2465888446268	-4.64619037620785	4.71599495549816e-06	0.00684857693919868
chrX_111706577_+	ENSG00000116514.17	9.28766503663234	4.64618910814622	4.71602231885743e-06	0.00684857693919868
chr10_17686516_+	ENSG00000197714.9	-3.12082500087254	-4.64618807504096	4.7160446122324e-06	0.00684857693919868
chr12_111433637_+	ENSG00000107263.18	-7.54577731756518	-4.64618715408766	4.71606448556613e-06	0.00684857693919868
chr17_29719859_-	ENSG00000156515.24	-9.34279216130285	-4.64618051565629	4.71620773925396e-06	0.00684872358221936
chr10_38023994_+	ENSG00000126001.16	-5.44535212351407	-4.64616976753955	4.71643968655861e-06	0.00684887403728949
chr5_131687243_-	ENSG00000160211.19	-11.2577649365343	-4.64616871317885	4.71646244054242e-06	0.00684887403728949
chr18_21665109_-	ENSG00000198925.12	-5.50150752498428	-4.64616825411486	4.71647234755939e-06	0.00684887403728949
chr16_3787728_-	ENSG00000166987.15	-14.7412640085285	-4.64616712453403	4.71649672502258e-06	0.00684887403728949
chr1_150571407_-	ENSG00000196235.14	6.22188275069849	4.64616592032036	4.71652271326936e-06	0.00684887403728949
chr3_14420669_+	ENSG00000271821.1	-12.2064185385744	-4.64615892014033	4.71667378752996e-06	0.00684903202593225
chr10_26507430_+	ENSG00000139990.18	-4.51823495345806	-4.64615428575262	4.71677380704639e-06	0.0068491014410116
chr3_129801599_-	ENSG00000177963.14	-5.02042038022823	-4.64615278760153	4.71680614063135e-06	0.0068491014410116
chr1_35828620_+	ENSG00000198925.12	-3.60106453221841	-4.64614658066218	4.7169401030903e-06	0.00684923457617058
chr17_49831076_+	ENSG00000249592.6	-6.23233153847771	-4.64613262245292	4.71724137218589e-06	0.00684961064442785
chr5_172151511_-	ENSG00000160712.13	-26.9239357214841	-4.64612580477106	4.71738852936807e-06	0.00684976293169595
chr19_46744586_-	ENSG00000126247.11	-19.6153947878561	-4.64610361222873	4.71786757789648e-06	0.00685039712622591
chr19_10351474_-	ENSG00000242999.3	-5.42530153199545	-4.64609742449856	4.7180011546673e-06	0.00685052968498149
chr6_36141419_+	ENSG00000167470.12	-13.0197921005212	-4.64609320592202	4.71809222469111e-06	0.00685057907794656
chr11_72811034_-	ENSG00000053254.16	6.34248254337479	4.6460919313798	4.71811973965772e-06	0.00685057907794656
chr6_53293434_-	ENSG00000127481.15	-3.11822958005319	-4.64608924925064	4.71817764228039e-06	0.0068506017557268
chr14_21460885_-	ENSG00000121749.15	-2.49458678926218	-4.64608452823728	4.71827956261735e-06	0.00685067382437857
chr4_184781892_-	ENSG00000055163.20	-10.0273177841226	-4.64608303284093	4.71831184665724e-06	0.00685067382437857
chr12_51301606_-	ENSG00000167548.16	-17.7928051141242	-4.64608086804355	4.71835858274051e-06	0.00685068028777554
chr16_12767702_-	ENSG00000071553.18	-4.26153708527499	-4.64607689615862	4.71844433342209e-06	0.00685069717398755
chr15_90208095_+	ENSG00000175567.11	-29.4031469568842	-4.64607641218574	4.71845478221704e-06	0.00685069717398755
chr12_64629219_+	ENSG00000006194.10	-3.83973469392646	-4.64607338312533	4.71852017901329e-06	0.00685072690056587
chr12_64629219_+	ENSG00000154930.15	-3.50876294210119	-4.64607131875374	4.71856474887418e-06	0.00685072690056587
chr9_355331_+	ENSG00000127527.14	-6.88327386896146	-4.64606849744341	4.71862566172594e-06	0.00685072690056587
chr12_128883027_+	ENSG00000222112.1	-8.83229653239782	-4.64606618069873	4.71867568143458e-06	0.00685072690056587
chr2_174376049_-	ENSG00000120709.11	-9.85782793488438	-4.64606567126155	4.71868668051379e-06	0.00685072690056587
chr12_51301606_-	ENSG00000142634.13	-40.8261050990625	-4.64605788684216	4.71885475424251e-06	0.00685090952297667
chr17_28947026_-	ENSG00000125735.11	-9.42814140385901	-4.64604754178914	4.71907812363035e-06	0.00685117242052585
chr1_155474579_-	ENSG00000077549.19	18.065682561625	4.6460395200789	4.71925133462467e-06	0.00685132761107267
chr3_49319711_-	ENSG00000072786.13	-49.871451574582	-4.64603867439414	4.71926959566269e-06	0.00685132761107267
chr16_28199695_-	ENSG00000156858.12	-6.81025912161222	-4.64603188345157	4.71941623629091e-06	0.00685143096024261
chr3_49319711_-	ENSG00000130592.17	-197.441306449056	-4.64602954038748	4.71946683240351e-06	0.00685143096024261
chr10_128053130_+	ENSG00000127084.19	-25.0624558611123	-4.64602950247386	4.71946765111433e-06	0.00685143096024261
chr6_132814970_+	ENSG00000059758.8	-2.6375294645718	-4.64601975080353	4.71967823426716e-06	0.00685159553067931
chr4_184781748_-	ENSG00000185900.11	-1.21621556972077	-4.64601921171421	4.71968987593408e-06	0.00685159553067931
chr7_99376819_+	ENSG00000120709.11	8.36394063721641	4.64601708301516	4.71973584559093e-06	0.00685159553067931
chr5_91301104_-	ENSG00000104960.15	-10.9810308187664	-4.64601641957968	4.71975017269303e-06	0.00685159553067931
chr7_105006059_-	ENSG00000100985.7	-7.05560400135892	-4.64600606743061	4.71997373609349e-06	0.00685176490439585
chr7_28051449_-	ENSG00000172936.16	7.74073639940352	4.64600370842092	4.72002468232457e-06	0.00685176490439585
chr10_17687322_+	ENSG00000030066.13	-1.27572712234484	-4.64600339923313	4.72003135972181e-06	0.00685176490439585
chr3_63867811_+	ENSG00000143486.16	2.71792665515723	4.64600241754445	4.72005256089552e-06	0.00685176490439585
chr11_65442619_+	ENSG00000114423.23	-4.26733791784721	-4.64600122562481	4.72007830247378e-06	0.00685176490439585
chr4_112353794_+	ENSG00000156030.13	-2.26717007235553	-4.64599822747596	4.72014305331126e-06	0.00685179750698882
chr14_21460885_-	ENSG00000205581.11	-8.01232425976029	-4.6459924314654	4.72026823181941e-06	0.00685191782550296
chr6_139142744_+	ENSG00000072518.21	-12.4096425323713	-4.64598740636791	4.7203767632269e-06	0.0068520139772293
chr10_38023994_+	ENSG00000171608.16	-17.2136819239841	-4.64598058376679	4.72052412072701e-06	0.00685216648598521
chr4_87353278_-	ENSG00000166888.12	-65.0672780527381	-4.6459523441662	4.72113409893312e-06	0.0068529253678912
chr6_53292667_-	ENSG00000205903.7	-2.08324786515614	-4.64594993887009	4.72118605707357e-06	0.0068529253678912
chr10_101801194_-	ENSG00000011523.14	-2.32609693009586	-4.64594824325145	4.72122268540648e-06	0.0068529253678912
chr22_43012790_-	ENSG00000123329.20	-54.9156709691106	-4.64594783211033	4.72123156681591e-06	0.0068529253678912
chr1_161062715_-	ENSG00000100359.21	-5.5121827341662	-4.64594594382693	4.72127235744069e-06	0.0068529253678912
chr9_120614144_-	ENSG00000104974.12	-7.55193040459914	-4.64594443495688	4.72130495223645e-06	0.0068529253678912
chr5_91301300_-	ENSG00000099995.19	4.00418418469897	4.6459426731918	4.72134301037542e-06	0.0068529253678912
chr20_49710639_-	ENSG00000125503.13	-7.67992083466112	-4.64593144713419	4.72158552572325e-06	0.00685321597583381
chr17_77201590_+	ENSG00000169564.7	-29.3479555581735	-4.64592827576322	4.72165403868871e-06	0.00685325402246999
chr10_17217478_-	ENSG00000166526.18	-3.23176434500217	-4.64592391689199	4.72174820747089e-06	0.00685330150315851
chr10_26761067_-	ENSG00000160633.13	-7.80727711608884	-4.64592284556639	4.72177135259876e-06	0.00685330150315851
chr6_53292667_-	ENSG00000125447.18	-3.26204659913629	-4.64591595556086	4.72192020823432e-06	0.00685339401755748
chr10_17217478_-	ENSG00000147439.13	-10.8435859700649	-4.64591562785276	4.72192728834074e-06	0.00685339401755748
chr7_140815270_-	ENSG00000139687.16	-1.73747809734544	-4.64591341690728	4.72197505590177e-06	0.00685339401755748
chr17_29735862_-	ENSG00000170619.10	-3.27244622329234	-4.64591206343449	4.7220042979621e-06	0.00685339401755748
chr12_64613677_+	ENSG00000176731.12	-2.04571133869315	-4.64590945311449	4.72206069495883e-06	0.00685341447556907
chr11_9263426_-	ENSG00000226312.7	19.6935563107665	4.64590300486872	4.72220001463779e-06	0.00685355528287849
chr19_52703380_-	ENSG00000110876.10	15.5649105373171	4.64590039561	4.72225639095231e-06	0.00685357570906211
chr3_134823530_+	ENSG00000128915.12	-1.52801018494808	-4.64588948785935	4.72249207362536e-06	0.00685385636613219
chr14_103681656_+	ENSG00000214176.9	-7.89359150838613	-4.64588650786265	4.72255646408223e-06	0.00685386995357698
chr1_145925523_-	ENSG00000116871.15	6.97005242694144	4.64588513890853	4.7225860441234e-06	0.00685386995357698
chr19_57792787_+	ENSG00000172216.6	-49.5737759585483	-4.64587891842434	4.72272045713808e-06	0.00685400362954159
chr16_12698024_-	ENSG00000106948.17	-25.2024396555257	-4.6458718371457	4.72287347478741e-06	0.00685416430345835
chr15_90013163_+	ENSG00000116809.12	3.41877667180348	4.64586526386742	4.72301551944621e-06	0.00685430904986794
chr1_27880324_+	ENSG00000173020.11	-30.275096275539	-4.64585978536346	4.7231339098181e-06	0.00685441946554386
chr22_31637311_-	ENSG00000126822.17	5.25087856850309	4.64585700787942	4.72319393228849e-06	0.0068544451739371
chr11_47365835_-	ENSG00000131446.17	-15.1864652387179	-4.64585240025704	4.72329350635183e-06	0.00685451306679672
chr19_16155721_+	ENSG00000121104.8	-14.2656596216351	-4.64585092761893	4.72332533155584e-06	0.00685451306679672
chr19_47350682_+	ENSG00000283378.1	-11.6903147725234	-4.64584869203519	4.72337364518328e-06	0.00685452178188217
chr10_26761083_-	ENSG00000080822.17	-4.95292454491634	-4.64584015939709	4.7235580500249e-06	0.00685466563818293
chr10_17217478_-	ENSG00000131370.16	-8.61438571412583	-4.6458388761643	4.72358578347002e-06	0.00685466563818293
chr2_218235234_+	ENSG00000196233.14	29.1427811957658	4.64583823214221	4.72359970224379e-06	0.00685466563818293
chr3_63867811_+	ENSG00000247596.10	10.4878353325592	4.64581281027453	4.72414915780722e-06	0.00685540157867414
chr6_26131921_+	ENSG00000198728.11	-6.49680709874236	-4.64580959874773	4.72421857451805e-06	0.00685544090866417
chr8_55906540_+	ENSG00000116871.15	-7.56185042470487	-4.64580454954736	4.72432771427428e-06	0.00685553788061523
chr14_102595424_+	ENSG00000182095.14	-7.56476315948083	-4.64580006432903	4.7244246654484e-06	0.00685561716396601
chr5_91265418_-	ENSG00000156860.16	-3.6834944687188	-4.64579682372793	4.72449471452935e-06	0.00685565740859303
chr22_31637311_-	ENSG00000032444.17	1.89305243906086	4.64579354606898	4.72456556567169e-06	0.00685569881635034
chr2_197281143_-	ENSG00000092098.17	-12.1942825244169	-4.64579131522649	4.72461378900945e-06	0.00685570738901925
chr2_86561579_-	ENSG00000185973.12	-4.19743678635235	-4.64577608244991	4.72494308323697e-06	0.00685610168172415
chr10_12400892_+	ENSG00000185710.9	-7.91794464996963	-4.6457748303282	4.72497015193356e-06	0.00685610168172415
chr17_59836999_+	ENSG00000148660.20	-9.0740039381235	-4.64576970012847	4.72508105949811e-06	0.00685614873131477
chr3_43731671_+	ENSG00000156482.11	446.743978805449	4.64576846781195	4.72510770078798e-06	0.00685614873131477
chr14_21460885_-	ENSG00000121741.16	-3.97412621053075	-4.6457674580166	4.72512953152919e-06	0.00685614873131477
chr5_180010474_-	ENSG00000114626.18	-67.5781142215212	-4.6457632878349	4.72521968761438e-06	0.00685615293205824
chr14_70921470_+	ENSG00000132274.16	111.030812754865	4.64576301965126	4.72522548559268e-06	0.00685615293205824
chr9_92980810_+	ENSG00000197405.8	-11.0024264808839	-4.64576145181555	4.72525938144941e-06	0.00685615293205824
chr6_11376053_-	ENSG00000113719.16	-27.8286579505575	-4.64575292620837	4.72544370508373e-06	0.00685635897401571
chr18_9601788_-	ENSG00000140931.20	-6.67875289513145	-4.64574859711098	4.72553730282018e-06	0.00685643337517263
chr8_129923351_-	ENSG00000130303.13	-11.5476224012747	-4.64574348353912	4.72564786367175e-06	0.0068565323871034
chr4_184781777_-	ENSG00000186635.14	-25.2954929867486	-4.64573692457939	4.72578967898535e-06	0.00685667674454822
chr12_64629843_+	ENSG00000089351.14	-12.1433319900744	-4.64572979336809	4.72594387194744e-06	0.00685673038396496
chr10_17687378_+	ENSG00000164466.13	-1.9646974988065	-4.64572890552173	4.725963069538e-06	0.00685673038396496
chr12_111433637_+	ENSG00000165102.15	-5.48006105779915	-4.64572853011867	4.72597118676937e-06	0.00685673038396496
chr6_26131921_+	ENSG00000002919.15	-8.23979814090792	-4.6457273855295	4.72599593597147e-06	0.00685673038396496
chr5_91295870_-	ENSG00000212907.2	-50.796844605955	-4.645725188944	4.72604343260982e-06	0.00685673789176574
chr1_207769131_+	ENSG00000172671.20	-1.48535958252056	-4.64570741803256	4.7264277088585e-06	0.00685723400874538
chr7_100854962_+	ENSG00000283378.1	-8.97043579472416	-4.64569667797453	4.72665996526909e-06	0.00685750956416588
chr17_30973529_+	ENSG00000172936.16	-12.9980653587791	-4.64569449638813	4.7267071439555e-06	0.00685751660350221
chrX_74225736_-	ENSG00000159445.13	-2.92368485739109	-4.64569012281181	4.72680172767794e-06	0.00685759241742197
chr8_11843787_-	ENSG00000169239.13	-1.78904808981824	-4.64568726284364	4.72686357883152e-06	0.00685760964195511
chr9_77879452_-	ENSG00000163682.17	237.215145762007	4.64568565946117	4.72689825475197e-06	0.00685760964195511
chr10_101801194_-	ENSG00000031698.13	-6.77780205044389	-4.64567363799916	4.72715824746476e-06	0.00685792542011862
chr1_161896332_+	ENSG00000181222.19	9.35132824615095	4.64566132205428	4.72742462333296e-06	0.00685825045290751
chr16_31123747_+	ENSG00000180448.10	-77.4257272990595	-4.64565741002596	4.72750923780268e-06	0.00685831179422622
chr19_11927133_+	ENSG00000141522.12	-35.2824260461093	-4.64565482534545	4.72756514345547e-06	0.00685833148624545
chr2_86561579_-	ENSG00000010404.18	-20.1531006188922	-4.64564967109511	4.72767662982098e-06	0.00685839704008676
chr17_42260611_-	ENSG00000107099.16	-47.4541130213559	-4.64564882204038	4.72769499510588e-06	0.00685839704008676
chr16_24738923_+	ENSG00000213930.12	-10.4659162517805	-4.64563600071401	4.72797233222693e-06	0.00685868422638398
chr16_12763123_-	ENSG00000278588.2	32.9888841939299	4.64563575585583	4.72797762888759e-06	0.00685868422638398
chr10_17217478_-	ENSG00000170296.10	-43.0540909193012	-4.64563174420976	4.72806440780134e-06	0.00685874549524333
chr20_4001215_-	ENSG00000198373.13	-16.0806535849846	-4.64562988932854	4.7281045326409e-06	0.00685874549524333
chr11_85959781_-	ENSG00000225422.4	-4.15699543621827	-4.6456252015067	4.72820594118644e-06	0.00685883118956187
chr6_53292667_-	ENSG00000169926.11	-5.98334448904284	-4.64562014339527	4.72831536230777e-06	0.00685892850544634
chr19_47310717_+	ENSG00000177105.10	4.66414834238103	4.64561166094729	4.72849886688902e-06	0.00685913328462941
chr10_17217478_-	ENSG00000129226.14	-13.9224358062221	-4.64560861428043	4.72856477846409e-06	0.00685914934504687
chr17_30816768_-	ENSG00000196705.8	-5.27927909888707	-4.64560723527942	4.72859461205531e-06	0.00685914934504687
chr10_26507430_+	ENSG00000136938.9	-6.01672067012433	-4.64558721260653	4.72902780707229e-06	0.00685971630653502
chr6_149383652_+	ENSG00000282572.2	-15.0598797710487	-4.64557925951986	4.72919988447614e-06	0.00685986520529387
chr12_111433088_+	ENSG00000166825.15	-15.4485855010234	-4.64557855450076	4.72921513895174e-06	0.00685986520529387
chr14_34847967_-	ENSG00000105287.13	-12.540754678399	-4.6455717552061	4.72936225750174e-06	0.00686001718655775
chr7_100854908_+	ENSG00000134321.12	35.7184541482112	4.64556706076549	4.72946383520843e-06	0.00686010310795477
chr5_17233958_+	ENSG00000072952.19	-3.78622856027402	-4.64556096304214	4.72959578010092e-06	0.00686023307512348
chr12_64629844_+	ENSG00000196498.13	-4.71957181424795	-4.64555586397978	4.72970611829923e-06	0.00686028537272584
chr19_6841575_+	ENSG00000181222.19	-9.88532593860585	-4.64555435973623	4.72973866897672e-06	0.00686028537272584
chr15_90013163_+	ENSG00000104731.14	6.71576458768773	4.64555342636208	4.72975886658629e-06	0.00686028537272584
chr16_31365676_+	ENSG00000154642.11	4.28599230096341	4.64554069511741	4.730034370723e-06	0.00686062355745139
chr2_197276166_-	ENSG00000069974.16	-9.24311341022929	-4.64553027577942	4.73025985668299e-06	0.00686087166165951
chr10_17687296_+	ENSG00000168291.13	-2.26824446194515	-4.6455288773895	4.73029012016927e-06	0.00686087166165951
chr19_18003306_+	ENSG00000257218.6	-1.10014541256874	-4.64552544476768	4.73036440861049e-06	0.0068609179889175
chr19_21291765_-	ENSG00000111331.13	17.5118048332477	4.64551061099077	4.73068545255519e-06	0.0068612498995928
chr5_91295880_-	ENSG00000166888.12	-39.8982598696537	-4.64550972664436	4.73070459291849e-06	0.0068612498995928
chr12_66194002_+	ENSG00000285437.1	-6.17337137540265	-4.6455051989433	4.73080258944319e-06	0.0068612498995928
chr17_75386393_-	ENSG00000166825.15	-18.8981327837116	-4.64550249742935	4.73086106132215e-06	0.0068612498995928
chr11_65323099_+	ENSG00000101439.9	-56.690584911326	-4.64550008317846	4.73091331623461e-06	0.0068612498995928
chr17_51193867_-	ENSG00000175938.7	-2.33970508019319	-4.64549981344417	4.73091915449482e-06	0.0068612498995928
chr13_28149190_+	ENSG00000125818.18	-21.9135547222471	-4.64549932848457	4.73092965121387e-06	0.0068612498995928
chr6_134182318_-	ENSG00000015285.11	-17.9834136906472	-4.6454968582524	4.73098311855733e-06	0.0068612498995928
chr16_12767755_-	ENSG00000136279.21	-69.1427451034065	-4.64549608853655	4.73099977891644e-06	0.0068612498995928
chr1_45653316_-	ENSG00000162551.14	11.5351974083969	4.64549530461087	4.73101674690271e-06	0.0068612498995928
chr12_64613677_+	ENSG00000074660.16	1.96287378271748	4.6454930082547	4.73106645161974e-06	0.00686126056619397
chr10_26761067_-	ENSG00000149716.13	-2.90468306832554	-4.64549050559853	4.73112062228015e-06	0.00686127770931028
chr11_65442678_+	ENSG00000142168.15	-6.64991219265349	-4.64548384602368	4.73126477345973e-06	0.00686142534462948
chr17_29731593_-	ENSG00000176386.9	5.04369325361605	4.64547943202083	4.73136031998244e-06	0.00686150248997185
chr20_4009929_-	ENSG00000142409.6	-7.05909857695457	-4.64547470487684	4.73146264688807e-06	0.00686158946687649
chr15_88641247_+	ENSG00000174903.16	-14.7266012989438	-4.64547122554794	4.73153796411756e-06	0.0068616372730148
chr10_17217478_-	ENSG00000148841.17	-7.44287141198447	-4.64546489895487	4.73167491919009e-06	0.00686177446418806
chr2_86561579_-	ENSG00000114030.13	-6.56349804920648	-4.64545693903185	4.73184723722698e-06	0.00686196293506612
chr8_51855755_-	ENSG00000137642.13	-171.509364853298	-4.64545107675132	4.7319741489307e-06	0.00686208555644911
chr3_49322617_-	ENSG00000187446.12	-2.36855903592739	-4.64544798118093	4.73204116582847e-06	0.00686210337386797
chr2_143272444_+	ENSG00000124614.16	-161.173226591978	-4.64544621912206	4.73207931355778e-06	0.00686210337386797
chr6_42005888_-	ENSG00000106948.17	-25.1254707452124	-4.64544464002323	4.73211350054125e-06	0.00686210337386797
chr7_28743046_+	ENSG00000113749.7	-11.647483269009	-4.64543120123206	4.73240445567484e-06	0.00686243125364191
chr9_92980850_+	ENSG00000144579.8	-12.07758659684	-4.64543028371835	4.73242432083619e-06	0.00686243125364191
chr17_59775584_+	ENSG00000240531.1	-7.27870109024893	-4.64542737573881	4.73248728225949e-06	0.00686243981360228
chr10_101801194_-	ENSG00000174738.13	-2.02467205289043	-4.64542609842019	4.73251493807265e-06	0.00686243981360228
chr14_73312374_-	ENSG00000168010.11	-68.834177717039	-4.64541874273564	4.7326742024084e-06	0.00686260404854437
chr5_91283277_-	ENSG00000160932.11	-15.0558942677448	-4.64541532547361	4.73274819427974e-06	0.00686260404854437
chr15_90012019_+	ENSG00000164047.6	13.70160117431	4.64541499855006	4.7327552730126e-06	0.00686260404854437
chr10_14582572_-	ENSG00000077044.11	-11.145019186175	-4.6454094110097	4.7328762591558e-06	0.00686271805999531
chr17_28947026_-	ENSG00000174021.11	-10.1459978145156	-4.64540454901568	4.73298153757697e-06	0.00686280929325479
chr6_132814970_+	ENSG00000101336.17	-19.7886356813477	-4.64540098573321	4.73305869598258e-06	0.00686285975130639
chr2_86561579_-	ENSG00000131042.15	-10.5709307322031	-4.64539317909572	4.73322774313895e-06	0.00686303849060157
chr17_8468883_+	ENSG00000162413.16	7.10335544392759	4.64539138067953	4.73326668737938e-06	0.00686303849060157
chr10_17687322_+	ENSG00000120948.18	-3.64224096852025	-4.64538689179189	4.73336389443216e-06	0.00686311801468595
chr5_50413659_-	ENSG00000156508.19	485.452125532387	4.64537802854781	4.73355583399774e-06	0.00686325757164634
chr11_65442678_+	ENSG00000122882.11	-2.39223718004085	-4.64537672531735	4.73358405696901e-06	0.00686325757164634
chr13_28152473_+	ENSG00000231925.12	-14.248797106678	-4.64537657876895	4.73358723065515e-06	0.00686325757164634
chr2_230762049_+	ENSG00000066933.16	6.5835432763048	4.64536956384917	4.7337391497795e-06	0.00686341503430494
chr9_127772432_-	ENSG00000106948.17	-36.1897109423865	-4.64536741551427	4.73378567628949e-06	0.00686341503430494
chr15_72481640_+	ENSG00000089639.11	-18.8680092431803	-4.64536569573265	4.73382292193413e-06	0.00686341503430494
chr6_36544777_-	ENSG00000185624.15	-10.5774127628093	-4.64535279099963	4.73410241123485e-06	0.0068637588327427
chr19_11926515_+	ENSG00000172661.19	-8.89558514657161	-4.64534733154376	4.73422065631187e-06	0.00686386884648499
chr1_225983677_-	ENSG00000172543.8	14.4610036081319	4.64534294975861	4.73431556242573e-06	0.00686394502076736
chr11_67138661_+	ENSG00000152778.9	5.30666411242633	4.64533338911362	4.73452264503317e-06	0.00686418331272147
chr12_128949488_+	ENSG00000167173.19	-15.9322548163758	-4.64533144954972	4.73456465685488e-06	0.00686418331272147
chr11_72811704_-	ENSG00000126247.11	3.86472175918361	4.64532521624359	4.73469967548125e-06	0.00686431763684232
chr17_49831076_+	ENSG00000231925.12	-15.6741651177748	-4.64530351647089	4.73516973960076e-06	0.00686493769963361
chr5_169853225_+	ENSG00000072518.21	-5.53238835515	-4.64529604313525	4.73533163864234e-06	0.00686510421318321
chr16_12767755_-	ENSG00000142347.19	-200.034540287209	-4.64529430279812	4.73536934130121e-06	0.00686510421318321
chr14_103681486_+	ENSG00000163399.16	-7.34150745045965	-4.64528842390513	4.73549670375815e-06	0.00686522742481942
chr16_31123747_+	ENSG00000171223.6	-66.8017223773556	-4.64528605082647	4.73554811592281e-06	0.00686524052724462
chr3_14462578_+	ENSG00000072786.13	-23.9829063424802	-4.64527695285927	4.73574522611611e-06	0.00686546484955943
chr20_45079068_+	ENSG00000164587.13	-211.483561745463	-4.64526239810532	4.7360605756427e-06	0.00686586057926054
chr8_129923351_-	ENSG00000177989.13	-5.10279753089108	-4.64525341135992	4.73625529639793e-06	0.00686608142807863
chr17_30816768_-	ENSG00000139990.18	-5.75891534521564	-4.64524351048576	4.73646983299795e-06	0.00686629367197674
chr2_203304404_+	ENSG00000164442.10	-2.86830463800486	-4.64524274293675	4.73648646498592e-06	0.00686629367197674
chr5_169853225_+	ENSG00000141526.17	-28.0508266885174	-4.64522943172445	4.73677491403206e-06	0.00686659124641265
chr1_150731137_-	ENSG00000138069.18	6.20752970577373	4.64522920873092	4.7367797463633e-06	0.00686659124641265
chr5_169853225_+	ENSG00000148180.21	-6.69065538191815	-4.64522315777516	4.73691087404993e-06	0.00686659124641265
chr1_161774963_+	ENSG00000072110.15	-19.2274426615942	-4.64522157934967	4.73694508001093e-06	0.00686659124641265
chr14_92661562_+	ENSG00000106348.18	-18.9434980437376	-4.64522083996248	4.73696110330668e-06	0.00686659124641265
chr12_128914709_+	ENSG00000100034.14	-13.0771683620843	-4.64522073854462	4.73696330114207e-06	0.00686659124641265
chr6_25976347_+	ENSG00000211459.2	855.742196838563	4.64521957964259	4.73698841588052e-06	0.00686659124641265
chr1_207769131_+	ENSG00000176438.12	-2.51856779179872	-4.64520877665802	4.73722253512695e-06	0.00686681109400767
chr10_17217478_-	ENSG00000061987.16	-11.4648274075078	-4.64520866993127	4.73722484813451e-06	0.00686681109400767
chr11_72811704_-	ENSG00000154217.15	1.42085212398646	4.64520380565124	4.73733026912776e-06	0.00686690246792419
chr3_12598643_-	ENSG00000101336.17	-56.179956456722	-4.64519847256037	4.73744585300554e-06	0.00686695648661158
chr11_9194447_-	ENSG00000099917.17	-5.37089589323565	-4.64519817484757	4.73745230540365e-06	0.00686695648661158
chr4_152621914_-	ENSG00000075426.12	-8.85215787254536	-4.64519074500518	4.73761333683056e-06	0.00686709003868843
chr19_8540453_-	ENSG00000139178.11	-9.07176775098435	-4.64518997017839	4.73763013041909e-06	0.00686709003868843
chr2_174376049_-	ENSG00000197852.12	-18.1179496928234	-4.64518765241376	4.73768036596942e-06	0.00686709003868843
chr5_112736793_+	ENSG00000158195.11	5.73671857410265	4.64518589776313	4.73771839684995e-06	0.00686709003868843
chr2_241319731_+	ENSG00000129657.16	38.0684937669907	4.64518285155603	4.73778442205173e-06	0.00686709003868843
chr13_41012072_-	ENSG00000161921.17	2.23167083795367	4.6451816582047	4.73781028765905e-06	0.00686709003868843
chr5_169853225_+	ENSG00000005007.13	-6.4054623458404	-4.64518023468355	4.73784114232071e-06	0.00686709003868843
chr18_21665416_-	ENSG00000162032.16	-7.10315873467349	-4.64517012436959	4.73806028780346e-06	0.00686734133358324
chr12_66194007_+	ENSG00000197324.9	-5.16236782325322	-4.64516832486039	4.7380992939755e-06	0.00686734133358324
chr2_195662381_+	ENSG00000189091.13	12.4153890012407	4.64516519539278	4.73816712906936e-06	0.00686737821690609
chr3_14462578_+	ENSG00000071127.17	-25.1798080394823	-4.64516048123317	4.7382693160921e-06	0.00686746488793051
chr10_17687322_+	ENSG00000223705.9	-1.37799056901106	-4.64515786121949	4.73832611003607e-06	0.00686748576701429
chr7_140471608_-	ENSG00000146192.15	-15.7675640986612	-4.64515513051888	4.73838530403345e-06	0.00686751012420719
chr5_91301222_-	ENSG00000136485.15	1.38173352040007	4.645152949038	4.73843259298525e-06	0.00686751722671325
chr16_31123747_+	ENSG00000196209.13	-41.0798518830021	-4.6451432738585	4.73864233171531e-06	0.00686775976911355
chr7_99376819_+	ENSG00000160179.19	6.4819809828215	4.64513819738616	4.73875238315321e-06	0.00686779655347107
chr12_111433637_+	ENSG00000130726.12	-10.9662121138652	-4.64513743128663	4.73876899142612e-06	0.00686779655347107
chr19_8497493_-	ENSG00000179526.17	-4.18780117548002	-4.64513325128996	4.73885961056697e-06	0.00686779655347107
chr10_17687220_+	ENSG00000138138.13	-1.20680975802073	-4.64513271862696	4.73887115841441e-06	0.00686779655347107
chr19_8497493_-	ENSG00000137216.19	-4.65039225025281	-4.64513232633672	4.73887966307324e-06	0.00686779655347107
chr2_84978131_+	ENSG00000124256.15	15.7462332017552	4.64512541755518	4.73902944445275e-06	0.00686794605729899
chr10_19838976_+	ENSG00000138381.10	5.18894575483239	4.64512365740234	4.7390676050381e-06	0.00686794605729899
chr13_28149190_+	ENSG00000185864.16	-14.5838516270139	-4.64511700339054	4.73921186846836e-06	0.00686809369131793
chr4_184781814_-	ENSG00000137486.17	-3.50215146041922	-4.64511078103261	4.73934677717499e-06	0.00686822776589657
chr6_35680389_-	ENSG00000141012.13	5.48869805551566	4.64510432849939	4.73948668027826e-06	0.00686829448490634
chr22_42383505_-	ENSG00000030582.18	-21.2340053225764	-4.64510408160744	4.73949203344079e-06	0.00686829448490634
chr17_59836999_+	ENSG00000267344.1	-5.17351864986261	-4.64510269872989	4.73952201738635e-06	0.00686829448490634
chr10_101801194_-	ENSG00000198668.13	-20.8284550887503	-4.64509911685062	4.73959968156321e-06	0.00686829448490634
chr2_143272359_+	ENSG00000163393.13	2.66598390097062	4.64509888161865	4.73960478202842e-06	0.00686829448490634
chr19_11329963_-	ENSG00000105639.20	6.93328319675488	4.64508276944045	4.7399541501875e-06	0.0068686587110906
chr17_29735862_-	ENSG00000140750.17	-5.07330971086122	-4.64508199562183	4.7399709298945e-06	0.0068686587110906
chr14_73449130_-	ENSG00000163527.10	-4.64360463784467	-4.64507848825188	4.74004698543627e-06	0.0068686587110906
chr14_21460885_-	ENSG00000065883.16	-7.36020982879019	-4.64507843543255	4.7400481308057e-06	0.0068686587110906
chr17_59789940_+	ENSG00000100325.15	-20.0917665568798	-4.6450773519969	4.74007162480209e-06	0.0068686587110906
chr7_100855361_+	ENSG00000182541.18	-30.0733024299975	-4.64507555942499	4.74011049646396e-06	0.0068686587110906
chr1_150731136_-	ENSG00000130303.13	13.0390617605431	4.64506994058162	4.74023234225421e-06	0.00686877383757187
chr4_184781807_-	ENSG00000128928.10	-1.51738534009084	-4.64505944110056	4.74046003376408e-06	0.00686904233502592
chr7_28051449_-	ENSG00000116514.17	4.08338097567684	4.64505518850288	4.74055225849466e-06	0.006869114534762
chr19_8540447_-	ENSG00000101493.11	-5.63853854508396	-4.64505302358223	4.74059920910142e-06	0.00686912113106922
chr17_29734039_-	ENSG00000130227.17	-2.64034421273894	-4.64504256944739	4.74082593408605e-06	0.00686938821773213
chr5_91301104_-	ENSG00000144711.16	-19.2211102287625	-4.64504039352387	4.74087312593319e-06	0.00686939516102438
chr19_8541678_-	ENSG00000140526.18	-11.7717831899933	-4.64503590959329	4.74097037570566e-06	0.00686947463610493
chr17_77201590_+	ENSG00000089351.14	-15.142211251025	-4.64503272372828	4.74103947353596e-06	0.00686951331910129
chr9_85561946_-	ENSG00000213445.10	-13.8933763529212	-4.6450284782957	4.74113155370083e-06	0.00686958530128488
chr7_130945478_-	ENSG00000120129.6	26.5711049390017	4.64502062119855	4.74130197262749e-06	0.00686974049319773
chr16_12767755_-	ENSG00000180448.10	-61.153251558029	-4.64501963028971	4.74132346566818e-06	0.00686974049319773
chr16_24738923_+	ENSG00000050426.16	-6.38062509220507	-4.64501531404566	4.74141708708703e-06	0.00686981470453342
chr4_184781677_-	ENSG00000087274.17	-8.69724714265291	-4.64501206938269	4.7414874665652e-06	0.00686985523971523
chr2_203302459_+	ENSG00000137959.16	29.9182367429805	4.64499454799437	4.741867537627e-06	0.00687034447668097
chr11_46022988_-	ENSG00000159674.12	-12.032694021075	-4.64498064594206	4.74216911949633e-06	0.00687071998536222
chr19_21184141_+	ENSG00000270882.2	-61.2342219269732	-4.64497555956168	4.74227946465593e-06	0.00687081841535875
chr12_64629219_+	ENSG00000235568.7	-13.0154133953641	-4.64497029818457	4.74239360883491e-06	0.00687092234772826
chr19_8541702_-	ENSG00000145901.16	-11.0708981896973	-4.64496030248455	4.74261047017009e-06	0.00687117280740944
chr19_57791826_+	ENSG00000101439.9	-42.5004401083593	-4.64495842053	4.74265130111136e-06	0.00687117280740944
chr12_110682056_-	ENSG00000187954.13	-5.99517988966735	-4.64494375703489	4.74296945231235e-06	0.00687157229739526
chr2_101848070_+	ENSG00000133318.14	-16.747910029181	-4.64493395158141	4.74318221091455e-06	0.00687178196034852
chr12_128962841_+	ENSG00000198858.10	-84.3591121882435	-4.64493317794784	4.74319899759642e-06	0.00687178196034852
chr1_27881340_+	ENSG00000283787.2	-8.61489402808402	-4.64492661919366	4.7433413149669e-06	0.00687192669450191
chr2_86561579_-	ENSG00000043462.13	-62.9283026478366	-4.64491751588957	4.74353885292943e-06	0.00687215142631186
chr14_21460885_-	ENSG00000116560.11	-13.0726580349243	-4.64490258469841	4.74386287078022e-06	0.00687255938885617
chr11_48070315_+	ENSG00000022840.16	-51.8707957922992	-4.64489712390902	4.74398137924996e-06	0.00687266961990059
chr1_160998027_-	ENSG00000064601.20	-3.05111282474615	-4.64489163361075	4.74410053098332e-06	0.00687278078087
chr11_48070315_+	ENSG00000105698.16	-9.15096135088915	-4.64488896568777	4.74415843190894e-06	0.00687280320656951
chr10_17217478_-	ENSG00000004059.11	-8.11934602478058	-4.64488584547542	4.7442261495624e-06	0.00687283985311209
chr16_69652331_+	ENSG00000241878.11	-16.9513494104867	-4.64488383795196	4.74426971913265e-06	0.00687284151659768
chr6_36544777_-	ENSG00000167986.14	-6.06235053513371	-4.64487826151207	4.74439074742856e-06	0.00687295539053415
chr4_87353278_-	ENSG00000136238.18	-31.9040635811229	-4.64486032584213	4.7447800344804e-06	0.00687345787165198
chr3_129801599_-	ENSG00000165288.11	-4.33130383884258	-4.64485604019362	4.74487305743597e-06	0.00687350107546031
chr12_128902923_+	ENSG00000102096.9	-8.30199792555305	-4.64485504269922	4.74489470899122e-06	0.00687350107546031
chr5_172151511_-	ENSG00000241973.11	-8.7818096613792	-4.64484420709842	4.74512991203265e-06	0.00687371583866576
chr19_8541573_-	ENSG00000130402.13	-19.9768864568845	-4.64484346194791	4.7451460870593e-06	0.00687371583866576
chr3_36886273_-	ENSG00000172432.19	-6.83952595966726	-4.64484195147588	4.74517887512838e-06	0.00687371583866576
chr17_59775584_+	ENSG00000133961.20	-22.7486980581065	-4.64484039461353	4.74521267042811e-06	0.00687371583866576
chr18_21665416_-	ENSG00000204386.12	-2.97885151567765	-4.64483016898552	4.74543464709785e-06	0.00687396561368031
chr1_175999697_-	ENSG00000133392.18	3.83101349479268	4.64482854243433	4.74546995699094e-06	0.00687396561368031
chr5_172151511_-	ENSG00000131355.15	-14.52272969949	-4.6448258214169	4.74552902660606e-06	0.00687397761621876
chr10_12370656_+	ENSG00000138646.9	10.5410123673344	4.6448223188032	4.74560506466236e-06	0.00687397761621876
chr10_17217478_-	ENSG00000169032.10	-6.50761616589066	-4.64482229746496	4.74560552789653e-06	0.00687397761621876
chr2_174376049_-	ENSG00000241878.11	-23.5938283624908	-4.64481571775945	4.74574836955793e-06	0.00687412306299324
chr17_77201653_+	ENSG00000225313.5	-14.2930888510051	-4.64480919467604	4.74588998606761e-06	0.00687426673257472
chr6_132814970_+	ENSG00000185697.16	-1.57003026565472	-4.64480703424745	4.74593688999052e-06	0.00687427321272344
chr1_167506993_-	ENSG00000267046.1	-5.79188219233493	-4.64480392392675	4.74600441730151e-06	0.0068743095645266
chr17_59836999_+	ENSG00000148730.7	-5.10172394590255	-4.64479266621866	4.74624883800795e-06	0.00687460213311702
chr2_203304404_+	ENSG00000260565.7	-3.63899767392718	-4.64478378223084	4.74644173044872e-06	0.00687482006213443
chr14_61336874_+	ENSG00000018280.17	23.3263820576867	4.64477908372879	4.74654374911713e-06	0.00687487441996901
chr17_29719859_-	ENSG00000130313.7	-11.1688088587206	-4.64477814521709	4.74656412729303e-06	0.00687487441996901
chr5_91295880_-	ENSG00000005844.19	-25.9524960043037	-4.64476547846644	4.74683917234347e-06	0.00687521132863444
chr3_12999732_-	ENSG00000244625.7	5.98083948159716	4.64476345327142	4.74688314872577e-06	0.00687521355978943
chr4_184781814_-	ENSG00000100888.15	-3.97187737425318	-4.64476147293614	4.74692615137392e-06	0.00687521401557118
chr3_63867811_+	ENSG00000118058.23	6.98523873343307	4.64475953032193	4.74696833527908e-06	0.00687521401557118
chr19_39333279_-	ENSG00000089820.16	-11.3345842586104	-4.64474873349799	4.74720279509125e-06	0.00687549212854145
chr19_47310717_+	ENSG00000013306.16	43.5223907162748	4.64473532051879	4.74749408186991e-06	0.00687577649304302
chr16_69652331_+	ENSG00000160211.19	-7.84714716669414	-4.64473524262951	4.74749577342473e-06	0.00687577649304302
chr22_31637311_-	ENSG00000076513.17	7.0489268037979	4.64473380981866	4.74752689049605e-06	0.00687577649304302
chr15_90013163_+	ENSG00000108639.8	6.1582955962015	4.6447318757946	4.74756889297679e-06	0.00687577649304302
chr11_33130351_-	ENSG00000126262.5	23.6795169016201	4.64471934037983	4.74784114154278e-06	0.00687610931650266
chr19_10605874_+	ENSG00000070476.15	-8.15243291416511	-4.64471385394316	4.74796030263618e-06	0.00687622042550169
chr11_108229711_+	ENSG00000148926.10	8.33765987409248	4.64470872040354	4.74807180168752e-06	0.00687632043608224
chr1_155474579_-	ENSG00000133243.10	6.34940670951927	4.64470121651232	4.74823478864668e-06	0.00687649501076235
chr5_172930000_+	ENSG00000174353.17	-6.53381473785314	-4.64469491915599	4.74837157342786e-06	0.00687660102004977
chr5_91295958_-	ENSG00000070413.20	-5.40861054804915	-4.64469393837589	4.74839287727864e-06	0.00687660102004977
chr12_47217853_+	ENSG00000157106.17	14.1277314666773	4.64467784788604	4.74874239728465e-06	0.00687700543812469
chr1_45656023_-	ENSG00000182179.13	-17.5440111377255	-4.64467717438041	4.74875702781336e-06	0.00687700543812469
chr19_57791826_+	ENSG00000198925.12	-4.42136276765017	-4.64467433663148	4.7488186725654e-06	0.00687702521821682
chr12_128902923_+	ENSG00000163374.19	-5.74531923452783	-4.64467263762166	4.74885558072299e-06	0.00687702521821682
chr10_17217478_-	ENSG00000054118.15	-11.6957047898712	-4.64465022776767	4.74934242328067e-06	0.00687766876092229
chr1_150996301_-	ENSG00000007237.19	-12.7809891270526	-4.64464556964087	4.74944362471639e-06	0.00687775383835158
chr10_17686639_+	ENSG00000109606.13	-3.65723541678594	-4.64464057318668	4.74955217888356e-06	0.00687784956178609
chr6_53292667_-	ENSG00000011523.14	-1.89685173697776	-4.6446332335355	4.7497116462399e-06	0.0068780190104868
chr14_91115493_+	ENSG00000188559.15	2.70536543619067	4.64462737590741	4.7498389176267e-06	0.00687809624300538
chr12_128902923_+	ENSG00000108798.9	-7.44191011027327	-4.64462687102123	4.74984988767525e-06	0.00687809624300538
chr12_128902923_+	ENSG00000214655.11	-7.98383145620896	-4.64461625447263	4.75008056719395e-06	0.00687830777315969
chr8_55906540_+	ENSG00000166169.17	-3.05193807057266	-4.64461515395779	4.75010448012336e-06	0.00687830777315969
chr6_53292667_-	ENSG00000092964.18	-3.38568978736126	-4.64461292334313	4.75015294918515e-06	0.00687830777315969
chr19_10605874_+	ENSG00000143772.9	-10.8073253023353	-4.64461232165811	4.75016602328988e-06	0.00687830777315969
chr10_101801194_-	ENSG00000062282.15	-11.4803291279568	-4.64461037878463	4.75020824051829e-06	0.00687830777315969
chr6_53293434_-	ENSG00000244625.7	-3.03087979176654	-4.64460510271461	4.7503228875047e-06	0.0068783795943872
chr1_35828620_+	ENSG00000134686.18	-15.1272605418542	-4.6446041885735	4.75034275171234e-06	0.0068783795943872
chr4_139103034_-	ENSG00000172046.19	-8.73944005895941	-4.64460046431617	4.75042368032952e-06	0.00687841423581272
chr4_780354_-	ENSG00000172757.13	-74.3035189391998	-4.6445991800863	4.75045158712613e-06	0.00687841423581272
chr7_105280223_-	ENSG00000175899.15	7.29402393824958	4.64459631380144	4.7505138731399e-06	0.00687844294887067
chr5_91313594_-	ENSG00000064547.14	4.4682133462416	4.64459361095087	4.75057260835218e-06	0.00687846652012587
chr2_99196002_+	ENSG00000068079.8	13.433336652448	4.64458681138074	4.75072037180916e-06	0.00687861899591043
chr7_140467115_-	ENSG00000103196.12	11.2692496577752	4.64458022991792	4.75086339972167e-06	0.00687876461238532
chr16_27316106_+	ENSG00000184922.14	18.996328998892	4.6445775896833	4.75092077828885e-06	0.00687878621586806
chr3_14462578_+	ENSG00000142669.15	-21.6080787494871	-4.6445706490782	4.75107161729591e-06	0.00687886571700652
chr11_65777096_-	ENSG00000285366.1	3.15143220808727	4.64456878956415	4.75111203058548e-06	0.00687886571700652
chr4_87353278_-	ENSG00000133943.21	-51.5415654418782	-4.64456754382302	4.75113910477748e-06	0.00687886571700652
chr11_48009476_+	ENSG00000184730.11	-21.4198075262768	-4.64456724861627	4.75114552064616e-06	0.00687886571700652
chr2_218237756_+	ENSG00000170525.21	-4.67877906563679	-4.64456240222375	4.75125085078897e-06	0.00687895674387812
chr22_31637311_-	ENSG00000223959.8	1.33438421785823	4.64455945692246	4.75131486424246e-06	0.00687898795052185
chr3_122614029_+	ENSG00000054219.11	-3.52493978115292	-4.64455537719288	4.75140353483665e-06	0.00687900668197397
chr14_73145942_+	ENSG00000179134.15	-7.15606439579637	-4.64455495455431	4.75141272073565e-06	0.00687900668197397
chr3_63867811_+	ENSG00000138463.9	2.21528724870941	4.64454396467358	4.75165158788369e-06	0.00687929103498912
chr10_17687220_+	ENSG00000146963.18	-2.75103161896572	-4.64452026825896	4.75216667326071e-06	0.00687980693024654
chr6_36512728_-	ENSG00000140497.16	-8.43961409748661	-4.64451774650228	4.75222149146524e-06	0.00687980693024654
chr2_174376049_-	ENSG00000146094.15	-39.3667983797108	-4.64451665353686	4.75224525064806e-06	0.00687980693024654
chr5_172151511_-	ENSG00000089060.11	-6.43901521643935	-4.64451650524367	4.75224847429511e-06	0.00687980693024654
chr6_15273581_+	ENSG00000275708.1	-157.866320955215	-4.64451465346552	4.75228872904488e-06	0.00687980693024654
chr6_15273581_+	ENSG00000264462.1	-157.866320955215	-4.64451465346552	4.75228872904488e-06	0.00687980693024654
chr13_28152473_+	ENSG00000106348.18	-13.9975165611437	-4.6445138968807	4.75230517610534e-06	0.00687980693024654
chr12_56160241_+	ENSG00000286019.1	-1.82400258479788	-4.64450719336244	4.75245090329535e-06	0.00687995642033541
chr7_130945478_-	ENSG00000025708.14	39.1625461626956	4.64449737631873	4.75266432289495e-06	0.00688017600108639
chr19_10605874_+	ENSG00000205485.13	-4.47402556552074	-4.64449630950414	4.75268751568088e-06	0.00688017600108639
chr3_134823530_+	ENSG00000164961.16	-2.16552900020195	-4.64449379162015	4.75274225546915e-06	0.00688019376813222
chr3_188230607_+	ENSG00000149311.19	-15.4419442761057	-4.64447353457937	4.75318267356668e-06	0.00688071947100575
chr12_104492867_+	ENSG00000142102.16	-12.0277164203661	-4.64447318181484	4.75319034353829e-06	0.00688071947100575
chr11_48009511_+	ENSG00000146112.12	-15.4831831023998	-4.64446596255497	4.75334731068027e-06	0.00688082712869867
chr12_66194002_+	ENSG00000214176.9	-3.82026705486037	-4.64446283105517	4.75341539989912e-06	0.00688082712869867
chr12_45983568_-	ENSG00000123609.11	22.9755583593642	4.64446272960786	4.75341760571668e-06	0.00688082712869867
chr5_134377925_+	ENSG00000173193.15	39.1407644954716	4.6444615220997	4.75344386122168e-06	0.00688082712869867
chr5_61365986_+	ENSG00000103657.14	-11.9343019360823	-4.64445999498983	4.75347706619986e-06	0.00688082712869867
chr17_49831076_+	ENSG00000110880.11	-10.0196434654557	-4.64445354941875	4.75361721904946e-06	0.00688094691291114
chr4_184781892_-	ENSG00000072858.11	-3.14186645227272	-4.64445228287647	4.75364475928124e-06	0.00688094691291114
chrX_154070822_-	ENSG00000104973.19	5.98368627888721	4.64444835355495	4.75373020108902e-06	0.00688100854730418
chr10_17217478_-	ENSG00000187713.7	-3.48855564132179	-4.64444455977481	4.75381269699513e-06	0.00688100854730418
chr12_51301606_-	ENSG00000182473.22	-11.759029162917	-4.64444446517989	4.75381475398322e-06	0.00688100854730418
chr1_27880324_+	ENSG00000197858.11	-5.68933725210543	-4.64444192531135	4.75386998432226e-06	0.00688102701490001
chr18_13557033_+	ENSG00000157450.16	8.10653181136798	4.6444359461607	4.75400000550254e-06	0.00688112452343756
chr11_72811704_-	ENSG00000137312.15	5.87686321066704	4.64443492119439	4.75402229451813e-06	0.00688112452343756
chr7_105365957_-	ENSG00000125818.18	-29.8553839676972	-4.64442943341624	4.75414163397763e-06	0.00688117340178058
chr1_89643343_+	ENSG00000137965.11	23.7029417222809	4.64442838889788	4.75416434882578e-06	0.00688117340178058
chr3_129801599_-	ENSG00000158793.14	-3.10411804861617	-4.64442750909783	4.75418348167214e-06	0.00688117340178058
chr13_48239485_+	ENSG00000154978.13	5.07571000069532	4.64442372464449	4.75426578231136e-06	0.00688120733447882
chr10_17687322_+	ENSG00000279570.1	-1.69171704147068	-4.64442252498981	4.75429187152974e-06	0.00688120733447882
chr11_46021706_-	ENSG00000168310.11	-16.8548382779866	-4.6443910226049	4.75497701179069e-06	0.00688213750195575
chr12_47217853_+	ENSG00000276293.4	2.85473252558865	4.64438662028323	4.75507276473244e-06	0.00688219815888226
chr5_146146913_-	ENSG00000275708.1	165.912861011103	4.6443832368411	4.75514635773874e-06	0.00688219815888226
chr5_146146913_-	ENSG00000264462.1	165.912861011103	4.6443832368411	4.75514635773874e-06	0.00688219815888226
chr19_57792787_+	ENSG00000134815.19	-9.63625907479519	-4.64437108494475	4.75541068179328e-06	0.00688251923579305
chr16_23879633_+	ENSG00000089820.16	-26.5508786047439	-4.64436524504793	4.75553771433623e-06	0.00688264160635213
chr2_197281143_-	ENSG00000038427.16	-45.5557649796057	-4.64435942248878	4.75566437299011e-06	0.00688274241144244
chr19_10807190_+	ENSG00000165801.10	-8.44141222984309	-4.64435659725968	4.75572583162231e-06	0.00688274241144244
chr1_66985112_+	ENSG00000173821.19	99.1093025928719	4.64435528018786	4.75575448281015e-06	0.00688274241144244
chr6_11376053_-	ENSG00000105325.15	-4.48395074868434	-4.64435423154141	4.75577729487136e-06	0.00688274241144244
chr5_91295880_-	ENSG00000131355.15	-13.3497402121408	-4.64435062346734	4.75585578505222e-06	0.00688274804758958
chr10_17687378_+	ENSG00000160194.18	-1.70837309818328	-4.64435014681963	4.75586615415781e-06	0.00688274804758958
chr10_14582572_-	ENSG00000245532.9	-82.8328822062324	-4.64434138665913	4.75605672860694e-06	0.00688296236626066
chr17_30973529_+	ENSG00000172081.14	-40.895294402015	-4.64433934589829	4.75610112575165e-06	0.00688296513528772
chr10_17217478_-	ENSG00000006831.10	-3.78048093781866	-4.64432915485432	4.7563228398387e-06	0.00688316995754264
chr10_17687220_+	ENSG00000080822.17	-3.81101366414287	-4.64432893481007	4.75632762718205e-06	0.00688316995754264
chr10_17217478_-	ENSG00000104324.16	-22.582286401347	-4.64432625805917	4.7563858636842e-06	0.00688319275223522
chr7_99376819_+	ENSG00000169896.18	11.1867013405139	4.64431674294279	4.7565928840519e-06	0.00688337878480167
chr10_101801194_-	ENSG00000077458.13	-4.08828544161757	-4.64431644403454	4.75659938753835e-06	0.00688337878480167
chr14_103681486_+	ENSG00000089280.19	-18.7514002773118	-4.6443138727563	4.75665533239455e-06	0.00688338499803528
chr3_71578263_-	ENSG00000075785.14	25.0364765661847	4.64431234128775	4.75668865378303e-06	0.00688338499803528
chr17_77201590_+	ENSG00000197249.14	-87.087991055816	-4.64431019236926	4.75673540990305e-06	0.00688339117672278
chr19_21291765_-	ENSG00000156587.16	12.6710024767261	4.64430348966397	4.75688125005306e-06	0.00688349906075729
chr10_17217102_-	ENSG00000175489.10	13.1650178943822	4.6443013442794	4.75692793109958e-06	0.00688349906075729
chr4_184781774_-	ENSG00000246451.2	-2.04893605787133	-4.64430090800944	4.75693742387506e-06	0.00688349906075729
chr1_35828620_+	ENSG00000099308.10	-5.40490818762215	-4.64429689804242	4.7570246773926e-06	0.00688356383920911
chr6_36512728_-	ENSG00000125991.20	-9.79173118789101	-4.6442933596363	4.75710167141899e-06	0.00688361377083106
chr1_40046295_+	ENSG00000186635.14	-55.2583072422062	-4.64428957587842	4.75718400550831e-06	0.00688367142866152
chr14_91218955_+	ENSG00000182095.14	-7.32656764037435	-4.64428639002081	4.75725333042683e-06	0.00688371026128848
chr9_220838_+	ENSG00000105223.20	2.88311290928557	4.64428231707873	4.7573419599014e-06	0.00688377702652164
chr19_11926515_+	ENSG00000172349.17	-39.3977744389943	-4.64427625598056	4.75747385569289e-06	0.00688390639548341
chr16_28199695_-	ENSG00000175826.12	-8.21830259259185	-4.64427140474022	4.75757942625539e-06	0.00688397481553696
chr12_128902897_+	ENSG00000143382.15	-10.4183070139795	-4.64427017807016	4.75760612086765e-06	0.00688397481553696
chr17_59775584_+	ENSG00000149091.15	-12.3573217225928	-4.64426816383132	4.75764995474739e-06	0.00688397676002354
chr2_241319731_+	ENSG00000104870.13	30.5670282723767	4.64426490685871	4.75772083383011e-06	0.00688401783658635
chr10_112740507_+	ENSG00000008516.17	30.6574965652178	4.64426108234611	4.7578040651614e-06	0.00688404251371942
chr3_53250741_-	ENSG00000149091.15	5.01527024845537	4.64425929489168	4.75784296529449e-06	0.00688404251371942
chr2_174376049_-	ENSG00000185905.4	-20.893276781709	-4.64425778403616	4.75787584608055e-06	0.00688404251371942
chr11_72811704_-	ENSG00000131238.18	9.05548854516032	4.64425615269526	4.75791134923854e-06	0.00688404251371942
chr7_152430725_-	ENSG00000171608.16	-13.9759771878563	-4.6442543610715	4.75795034095399e-06	0.00688404251371942
chr8_55895534_+	ENSG00000182179.13	-15.1630382731507	-4.64424764891566	4.75809642260986e-06	0.00688408088707307
chr2_24523805_+	ENSG00000169692.13	-4.13729337848662	-4.64424736658277	4.7581025673256e-06	0.00688408088707307
chr19_8541062_-	ENSG00000015285.11	-13.6584472148865	-4.64424728536622	4.75810433493074e-06	0.00688408088707307
chr7_130964648_-	ENSG00000101307.16	-22.0431360511349	-4.64424447405944	4.75816552087727e-06	0.00688410793538734
chr8_55904691_+	ENSG00000203879.12	-11.4538418335594	-4.64424198940674	4.75821959807714e-06	0.00688412469838458
chr6_132814970_+	ENSG00000170759.11	-1.62231775590346	-4.64422486386441	4.75859234285573e-06	0.00688460250070323
chr13_48239485_+	ENSG00000136044.12	5.31067161086562	4.64421657383114	4.75877278907457e-06	0.00688480208462563
chr17_59789940_+	ENSG00000039523.20	-6.36209390964755	-4.64420569500907	4.75900959452674e-06	0.00688506889219605
chr10_103179086_-	ENSG00000167895.15	-8.8494895649179	-4.64420419716207	4.7590421998944e-06	0.00688506889219605
chr17_78769851_-	ENSG00000277452.1	-9.60917322293447	-4.64419331081902	4.75927918196585e-06	0.00688535025822567
chr6_134181626_-	ENSG00000091592.16	-24.1063230547106	-4.64419091933967	4.7593312430005e-06	0.00688536409242845
chr1_161896332_+	ENSG00000103653.16	23.7076215303676	4.64418601418311	4.75943802695559e-06	0.00688545709378136
chr12_47217853_+	ENSG00000149187.18	11.8004844175664	4.64418110159315	4.7595449750434e-06	0.0068855503309213
chr22_31637311_-	ENSG00000224397.7	3.73201318278067	4.64417766986392	4.75961968586139e-06	0.00688559692971915
chr2_224529428_-	ENSG00000139725.8	2.85142076031272	4.6441698802853	4.75978927387844e-06	0.00688578078241528
chr19_57791826_+	ENSG00000196405.13	-55.9736147403901	-4.64416137899939	4.7599743632073e-06	0.00688594467715774
chr12_64629219_+	ENSG00000139722.7	-5.24406302270835	-4.64416077240066	4.75998757029172e-06	0.00688594467715774
chr15_85738285_+	ENSG00000157637.13	-10.065239407007	-4.6441558044916	4.76009573471025e-06	0.00688603966534729
chr17_49831076_+	ENSG00000159339.13	-25.6197517185927	-4.64414862698293	4.76025201208641e-06	0.00688606106551733
chr14_21460885_-	ENSG00000115875.19	-7.75077256903467	-4.64414670766389	4.76029380265172e-06	0.00688606106551733
chr14_92661562_+	ENSG00000175215.11	-24.7265104087722	-4.64414584865161	4.7603125065917e-06	0.00688606106551733
chr10_19870526_+	ENSG00000138496.16	10.541075531525	4.64414544730126	4.76032124552804e-06	0.00688606106551733
chr11_85959781_-	ENSG00000062282.15	-14.959777815146	-4.64414536477814	4.76032304237479e-06	0.00688606106551733
chr12_53297226_+	ENSG00000185650.10	-23.9859280511008	-4.64413787928233	4.76048603321357e-06	0.0068861959525788
chr12_110682056_-	ENSG00000168961.17	-19.5210165894883	-4.64413611285799	4.76052449651003e-06	0.0068861959525788
chr10_101801194_-	ENSG00000115084.15	-4.00366159647188	-4.64413522631786	4.76054380073607e-06	0.0068861959525788
chr20_32097436_+	ENSG00000240767.3	-5.6303397928616	-4.64413252733988	4.76060257088104e-06	0.00688621948199391
chr5_91301300_-	ENSG00000004142.12	0.862248328193657	4.64412086924497	4.76085643347947e-06	0.00688644806653954
chr14_73145911_+	ENSG00000105402.8	-11.5741068412977	-4.64412083713382	4.76085713273846e-06	0.00688644806653954
chr19_8546764_-	ENSG00000169896.18	-6.14020973067118	-4.6441175527802	4.76092865403528e-06	0.00688644806653954
chr11_47365835_-	ENSG00000123146.20	-40.8684836650443	-4.64411746260452	4.76093061774876e-06	0.00688644806653954
chr9_85561946_-	ENSG00000172757.13	-55.7483524550761	-4.6441145321976	4.76099443226907e-06	0.00688647888902501
chr14_34847967_-	ENSG00000130775.16	-54.9823462342399	-4.6441075037613	4.76114749159738e-06	0.00688663879680726
chrX_111706577_+	ENSG00000233013.10	29.914941489924	4.64409789422165	4.7613567676651e-06	0.00688684041600023
chr5_169853225_+	ENSG00000125810.10	-11.8652268573183	-4.64409625617544	4.76139244183486e-06	0.00688684041600023
chr12_64629843_+	ENSG00000111540.16	-7.3512535505756	-4.64409423067482	4.76143655453156e-06	0.00688684041600023
chr11_72811704_-	ENSG00000256525.8	1.09128599016685	4.64409329585238	4.76145691384757e-06	0.00688684041600023
chr2_195662381_+	ENSG00000128918.15	7.24275321155988	4.64407467686686	4.76186243054978e-06	0.00688736545756444
chr17_19933156_-	ENSG00000158062.20	-7.48049867049357	-4.64407103373459	4.76194178091621e-06	0.00688741874015362
chr17_29731593_-	ENSG00000036054.13	8.38058979586194	4.64406239885342	4.76212986068868e-06	0.00688762928080425
chr11_72811704_-	ENSG00000124486.13	2.72765776458927	4.64405209329189	4.76235433956385e-06	0.00688786972502932
chr21_37375643_+	ENSG00000164587.13	-120.364365140976	-4.64405086328059	4.76238113272379e-06	0.00688786972502932
chr22_35660551_+	ENSG00000162946.23	3.23633023681439	4.6440446157344	4.762517224366e-06	0.00688800506584033
chr2_218237756_+	ENSG00000149532.16	-4.34106314071328	-4.64404026302132	4.76261204266155e-06	0.00688808071133108
chr18_21665422_-	ENSG00000266714.9	-8.8448259124973	-4.64402137398358	4.76302353726011e-06	0.00688852073888884
chr7_28743046_+	ENSG00000137076.21	-40.1973881072949	-4.64402066497475	4.76303898356715e-06	0.00688852073888884
chr17_59790716_+	ENSG00000111679.17	-26.1053017846417	-4.64402044186274	4.76304384424528e-06	0.00688852073888884
chr4_184781748_-	ENSG00000129351.17	-3.55518479033342	-4.64401787707156	4.76309972066753e-06	0.00688854005815074
chr17_42260611_-	ENSG00000174238.15	-11.9714311409751	-4.64400660472482	4.76334530696648e-06	0.00688882861401182
chr12_110580971_-	ENSG00000222112.1	-10.1103290394787	-4.64400481577117	4.76338428333383e-06	0.00688882861401182
chr8_55906540_+	ENSG00000100083.19	-6.02754081252539	-4.6440018403439	4.76344911036915e-06	0.00688886087431109
chr10_12400915_+	ENSG00000044446.12	-1.84656113927104	-4.64399009296562	4.76370506432075e-06	0.00688916953773947
chr17_67358461_-	ENSG00000075234.17	7.4759917587951	4.64396293890832	4.76429675233731e-06	0.00688996372282935
chr22_41143793_+	ENSG00000236438.7	6.79935294035058	4.64395797892723	4.76440483816169e-06	0.00689005853096186
chr18_21665416_-	ENSG00000155926.14	-47.0674880608268	-4.64395529358975	4.76446335689182e-06	0.00689008165643774
chr12_64629219_+	ENSG00000160075.12	-8.64926569256592	-4.6439516074435	4.76454368631884e-06	0.0068901363225433
chr10_17217478_-	ENSG00000135048.14	-12.3657753596649	-4.64394857385911	4.76460979593064e-06	0.00689017042419465
chr9_79676373_+	ENSG00000238160.1	-8.00706960982723	-4.64393825092026	4.76483476594601e-06	0.00689043425349015
chr17_8468883_+	ENSG00000131871.15	3.13245654049401	4.64393426045	4.76492173385599e-06	0.00689049851481857
chr1_12197131_+	ENSG00000112576.13	-24.3731448161649	-4.64391502944041	4.7653408739636e-06	0.00689098755504111
chr18_21665416_-	ENSG00000104886.12	-4.84387152069323	-4.64391484097097	4.76534498183305e-06	0.00689098755504111
chr19_8541122_-	ENSG00000263069.6	-6.77161440330988	-4.64391124276842	4.76542340870763e-06	0.00689103945894804
chr3_134823530_+	ENSG00000172531.16	-7.07790992843441	-4.6439046633512	4.76556681772196e-06	0.00689108087197957
chr10_14582572_-	ENSG00000166888.12	-39.9499426895424	-4.64390389973679	4.76558346219904e-06	0.00689108087197957
chr10_101801194_-	ENSG00000197798.9	-1.82739384852261	-4.64390332344173	4.76559602371947e-06	0.00689108087197957
chr10_17687296_+	ENSG00000170854.18	-1.04765209748918	-4.64390212331996	4.76562218291166e-06	0.00689108087197957
chr11_72811704_-	ENSG00000116337.19	9.23090495065111	4.64389864783638	4.76569793920561e-06	0.00689109434723228
chr19_10807190_+	ENSG00000149091.15	-13.6497698807643	-4.64389779312525	4.76571656981138e-06	0.00689109434723228
chrY_13395544_-	ENSG00000159840.16	22.0905099271211	4.64389520085169	4.76577307544373e-06	0.00689111454971638
chr12_64613677_+	ENSG00000232334.1	3.28270484025996	4.64388783708973	4.76593359212018e-06	0.00689123803278117
chr17_77202826_+	ENSG00000122359.18	-16.5547636321238	-4.64388567824883	4.76598065192832e-06	0.00689123803278117
chrX_74201828_-	ENSG00000178719.17	8.25802163526737	4.64388305022188	4.76603793996001e-06	0.00689123803278117
chr12_64629219_+	ENSG00000176393.11	-4.72659116082683	-4.64388188863473	4.76606326146443e-06	0.00689123803278117
chr17_42260611_-	ENSG00000169180.12	-128.458138104696	-4.64388152683699	4.76607114834043e-06	0.00689123803278117
chr11_66076602_+	ENSG00000214176.9	-10.261943943468	-4.64387453284932	4.76622361365333e-06	0.00689130870401817
chr1_225983677_-	ENSG00000173327.8	27.7921093607322	4.64387214174983	4.76627573946105e-06	0.00689130870401817
chr17_75386181_-	ENSG00000185507.21	-20.6824832791215	-4.64387085810583	4.76630372303993e-06	0.00689130870401817
chr2_197239509_-	ENSG00000279277.2	-4.26316150196904	-4.64386831575162	4.76635914710468e-06	0.00689130870401817
chrX_154070822_-	ENSG00000069974.16	6.81948319047333	4.64386776667661	4.76637111718185e-06	0.00689130870401817
chr10_17217102_-	ENSG00000162413.16	8.0454159851635	4.64386757769153	4.76637523714646e-06	0.00689130870401817
chr6_36544777_-	ENSG00000129351.17	-6.49451019442434	-4.64386083517883	4.76652222937286e-06	0.00689137187855724
chr16_29668252_+	ENSG00000147138.3	-3.08678802391712	-4.64385982988675	4.7665441459261e-06	0.00689137187855724
chr6_139142744_+	ENSG00000184602.6	-13.2804392142668	-4.64385786101123	4.76658707001586e-06	0.00689137187855724
chr14_103681486_+	ENSG00000139990.18	-3.38567348212611	-4.64385519515083	4.76664518989013e-06	0.00689137187855724
chr13_48239485_+	ENSG00000076944.16	11.2758070955069	4.64385188520205	4.76671735283439e-06	0.00689137187855724
chr15_72481640_+	ENSG00000187764.11	-38.1483997166898	-4.64385145944995	4.76672663508609e-06	0.00689137187855724
chr1_150741792_-	ENSG00000167895.15	-19.2240941092977	-4.64384731051881	4.76681709103525e-06	0.00689137187855724
chr17_59789940_+	ENSG00000196924.19	-44.672689899987	-4.64384653837692	4.76683392563221e-06	0.00689137187855724
chr1_12200752_+	ENSG00000077044.11	-7.49594000922402	-4.64384563602454	4.76685359921142e-06	0.00689137187855724
chr19_45510704_+	ENSG00000076928.18	-30.3834207779881	-4.64384562393685	4.76685386275439e-06	0.00689137187855724
chr11_65441347_+	ENSG00000179818.14	16.4389275178934	4.64384411213144	4.76688682413786e-06	0.00689137187855724
chrX_110030646_+	ENSG00000138646.9	-9.87972828698866	-4.64383669054538	4.76704863765504e-06	0.00689146315960645
chr2_197281143_-	ENSG00000124214.20	-3.8686327924154	-4.64383610191916	4.76706147175229e-06	0.00689146315960645
chr19_10351474_-	ENSG00000111540.16	-8.30044644102701	-4.64383354674163	4.76711718388745e-06	0.00689146315960645
chr17_49831076_+	ENSG00000087266.17	-18.7876069358811	-4.64383341254836	4.76712010980469e-06	0.00689146315960645
chr11_47365835_-	ENSG00000114316.13	-13.6495972234895	-4.64382954919702	4.76720434611115e-06	0.00689152344170251
chr18_21665416_-	ENSG00000166783.22	-14.7125236632624	-4.64382286124183	4.7673501733136e-06	0.00689161186071423
chr11_72811704_-	ENSG00000196562.14	8.16810967711958	4.64382284239962	4.7673505841638e-06	0.00689161186071423
chr3_49360596_-	ENSG00000137161.17	-14.3049986835601	-4.6438144947367	4.76753260641883e-06	0.00689181349653712
chr2_174376049_-	ENSG00000198909.8	-16.956190537239	-4.64379999904302	4.76784870344409e-06	0.00689220104764176
chr1_161062715_-	ENSG00000169692.13	-4.65142256054966	-4.64379829868454	4.76788578324269e-06	0.00689220104764176
chr17_28947026_-	ENSG00000157637.13	-11.0419584555677	-4.6437809667511	4.76826375736477e-06	0.00689268592783703
chr14_91116797_+	ENSG00000137207.12	-11.4376041746601	-4.6437766855348	4.7683571263994e-06	0.00689272116772881
chr6_53293434_-	ENSG00000253729.8	-1.84237096894463	-4.64377372836812	4.76842162026607e-06	0.00689272116772881
chr6_24885315_-	ENSG00000090863.12	-7.23579302041198	-4.64377156366096	4.76846883164209e-06	0.00689272116772881
chr18_21665416_-	ENSG00000040933.16	-10.3582934981956	-4.64377066665935	4.76848839501129e-06	0.00689272116772881
chr4_152621914_-	ENSG00000053254.16	-9.68959256274214	-4.64377009532095	4.76850085579172e-06	0.00689272116772881
chr11_46021706_-	ENSG00000110931.19	-7.49287203530899	-4.64375870168913	4.76874935524675e-06	0.0068930188673526
chr10_73779402_+	ENSG00000126709.15	170.633886566376	4.64375010747279	4.76893680662281e-06	0.00689322832012045
chr5_39212277_-	ENSG00000196209.13	-19.9197251948869	-4.64374222730236	4.76910868992801e-06	0.00689341526658618
chr14_102595424_+	ENSG00000185507.21	-9.55130751593478	-4.64373728285557	4.76921654188827e-06	0.00689350965768152
chr12_56160241_+	ENSG00000064201.16	-1.94792521453693	-4.64373487414794	4.76926908326494e-06	0.00689352391505919
chr22_35659830_+	ENSG00000133106.15	10.7442589952098	4.64373131990387	4.76934661335748e-06	0.00689352391505919
chr4_184781774_-	ENSG00000058668.15	-3.23654000370615	-4.64373097886758	4.76935405257673e-06	0.00689352391505919
chr20_4001215_-	ENSG00000160710.17	-46.0410290155006	-4.64372271639265	4.76953429007375e-06	0.00689369253114931
chr8_55906540_+	ENSG00000133243.10	-4.47404623323067	-4.64372172983357	4.76955581129555e-06	0.00689369253114931
chr17_59828926_+	ENSG00000200087.1	16538.8887873029	4.64371265675169	4.76975373976439e-06	0.00689388405343764
chr12_56160241_+	ENSG00000115525.18	-1.67975983315068	-4.64371175450499	4.76977342262719e-06	0.00689388405343764
chr9_92980810_+	ENSG00000075426.12	-9.77295663064096	-4.64370913472448	4.76983057460107e-06	0.00689390515619051
chr3_196916146_+	ENSG00000148400.12	7.7374150733813	4.64370090820514	4.77001004499228e-06	0.00689410304556846
chr10_26463236_+	ENSG00000206172.8	28384.5508972942	4.64368914942026	4.77026658684149e-06	0.00689441232192195
chr8_55906540_+	ENSG00000160584.16	-6.38011359778505	-4.64367178554556	4.77064543940883e-06	0.00689485544934793
chr12_128962831_+	ENSG00000136938.9	-4.15597077161147	-4.6436711960174	4.77065830249851e-06	0.00689485544934793
chr6_139142744_+	ENSG00000122359.18	-23.2197656132678	-4.64366804310717	4.7707270973471e-06	0.00689489336935895
chr1_40046295_+	ENSG00000125503.13	-9.28210652097211	-4.64366248473512	4.77084838043531e-06	0.00689494438139948
chr8_25253007_+	ENSG00000100985.7	-9.69708413190323	-4.64366111641628	4.77087823746203e-06	0.00689494438139948
chr12_122512574_-	ENSG00000107738.20	43.5776993248802	4.64365959291038	4.77091148091709e-06	0.00689494438139948
chr12_32578683_+	ENSG00000105723.13	5.65061153317543	4.64365862392948	4.77093262454994e-06	0.00689494438139948
chr2_101848070_+	ENSG00000148248.14	-6.05481167268261	-4.64365129053882	4.77109264561023e-06	0.00689511413772866
chr6_36512728_-	ENSG00000157191.20	-10.6089063682276	-4.64364555800985	4.77121773804926e-06	0.00689522137101003
chr16_12767702_-	ENSG00000182179.13	-11.712552462899	-4.64364398954755	4.77125196481476e-06	0.00689522137101003
chr19_57787830_+	ENSG00000172954.14	4.52054588722512	4.64364119675412	4.77131290934812e-06	0.00689524794019259
chr8_11843787_-	ENSG00000089775.12	-1.54976044887123	-4.64363757269864	4.7713919948559e-06	0.00689530072503984
chr12_50930339_+	ENSG00000134326.11	6.82044954464563	4.64363316943699	4.77148808619159e-06	0.00689537808442606
chr1_160998027_-	ENSG00000099875.15	-12.9831222465583	-4.64362427278915	4.77168224130847e-06	0.00689550269516537
chr11_117061709_-	ENSG00000173193.15	35.5023628165511	4.64362327006665	4.77170412460051e-06	0.00689550269516537
chr16_31365676_+	ENSG00000086598.11	7.74620913782602	4.64362122057028	4.77174885285645e-06	0.00689550269516537
chr7_105006059_-	ENSG00000163932.15	-6.88778657472994	-4.6436204212746	4.77176629681288e-06	0.00689550269516537
chr10_80475370_+	ENSG00000077549.19	-21.95730053122	-4.64361831903048	4.77181217681724e-06	0.00689550269516537
chr12_64629219_+	ENSG00000172890.13	-12.8647771415182	-4.64361751695167	4.77182968173687e-06	0.00689550269516537
chr20_4009929_-	ENSG00000101160.14	-43.8600247964887	-4.64361229637945	4.77194361930275e-06	0.00689560583627385
chr20_3962234_-	ENSG00000168961.17	-14.3105910956197	-4.64360082797494	4.77219392329269e-06	0.00689573098912467
chr9_92980850_+	ENSG00000159314.11	-18.7044137262247	-4.64360044799021	4.77220221687632e-06	0.00689573098912467
chr5_91301300_-	ENSG00000236790.6	2.146046866989	4.64359942779874	4.77222448374313e-06	0.00689573098912467
chr10_14582446_-	ENSG00000185650.10	-18.5393330752611	-4.64359918999126	4.77222967418261e-06	0.00689573098912467
chr20_3872420_+	ENSG00000137275.15	-6.55403292597901	-4.6435985775599	4.77224304127219e-06	0.00689573098912467
chr7_100855357_+	ENSG00000140932.10	21.7764404655533	4.64358905999579	4.77245077878297e-06	0.00689582641020539
chr11_65442678_+	ENSG00000126749.16	-2.3096411190422	-4.64358580473833	4.77252183247589e-06	0.00689582641020539
chr16_12769137_-	ENSG00000258430.1	-6.55244883914014	-4.64358530643633	4.7725327091853e-06	0.00689582641020539
chr12_64613677_+	ENSG00000198887.9	-1.38608995487162	-4.64358450313345	4.7725502433654e-06	0.00689582641020539
chr12_32578683_+	ENSG00000196209.13	15.7135670268443	4.64358411233473	4.77255877358894e-06	0.00689582641020539
chr11_117061709_-	ENSG00000089127.14	41.5915493089106	4.64358266929924	4.77259027181138e-06	0.00689582641020539
chr2_95825428_-	ENSG00000177989.13	15.1171051283223	4.64358190200191	4.77260702026945e-06	0.00689582641020539
chr5_131687243_-	ENSG00000002919.15	-10.7375773185286	-4.64357817608078	4.77268834995488e-06	0.00689588242253817
chr16_12763123_-	ENSG00000072518.21	-11.6470400536607	-4.64357348371456	4.77279077717237e-06	0.00689596891665066
chr18_9601788_-	ENSG00000130640.13	-6.85536861499945	-4.64356198237	4.77304184297169e-06	0.00689627016782751
chr1_40046295_+	ENSG00000132376.20	-8.33205894529792	-4.64355464429559	4.77320203431656e-06	0.00689644011597646
chr12_76447659_-	ENSG00000138744.16	24.4894522884895	4.64353679058154	4.7735918053599e-06	0.00689694176055127
chr4_78866768_+	ENSG00000286522.2	55.4872230846075	4.64352295793947	4.77389381193641e-06	0.00689731659417265
chr11_47365835_-	ENSG00000179218.14	-8.94687764595569	-4.64352011115083	4.77395596784436e-06	0.00689734488821364
chr17_59836999_+	ENSG00000126262.5	-16.4893584231484	-4.6434990335415	4.77441619410132e-06	0.0068979483031003
chr1_160998027_-	ENSG00000121104.8	-7.25126228894523	-4.64349155501351	4.77457949682923e-06	0.00689812272390948
chr10_17687220_+	ENSG00000124177.15	-2.79519014085867	-4.64348566087456	4.77470820628613e-06	0.00689824716307029
chr12_64629219_+	ENSG00000103064.15	-4.79153451932198	-4.64347544718824	4.77493124897295e-06	0.00689847102783564
chr10_101801194_-	ENSG00000122783.17	-8.19633303703663	-4.64347466566256	4.77494831605322e-06	0.00689847102783564
chr7_152430725_-	ENSG00000102858.13	-5.72623991019273	-4.64346042032113	4.77525941832953e-06	0.00689883812580117
chr6_134182318_-	ENSG00000089693.11	-17.031334474682	-4.64345913104949	4.77528757553783e-06	0.00689883812580117
chr4_184781677_-	ENSG00000074370.18	-6.4080141520653	-4.64345554965256	4.77536579273911e-06	0.00689888960773307
chr1_40046295_+	ENSG00000074370.18	-16.2220801401701	-4.64345138758193	4.77545669331955e-06	0.00689895941204528
chr17_28947026_-	ENSG00000099783.12	-15.6942056837406	-4.64344884204617	4.77551228922654e-06	0.0068989782119619
chr19_10605874_+	ENSG00000158941.16	-7.67522832283476	-4.64343261309332	4.77586675315552e-06	0.00689942876953314
chr22_31637311_-	ENSG00000134779.15	2.54698014182068	4.64343016156411	4.77592030031816e-06	0.00689944460524889
chr11_65777096_-	ENSG00000160883.11	8.13419788624626	4.64341454759541	4.77626135965929e-06	0.00689987578611022
chr12_118356707_-	ENSG00000229644.6	14.9201195743415	4.6434084769573	4.77639396826181e-06	0.00690000583016241
chr7_149480573_-	ENSG00000175115.13	-10.7911277015432	-4.64340130155516	4.77655071418422e-06	0.00690017074049389
chr10_12400935_+	ENSG00000005339.15	-5.15456054680434	-4.64339603016996	4.77666587020423e-06	0.00690027556794699
chr16_28168699_-	ENSG00000197312.12	-1.72085113503694	-4.64338995453125	4.77679859885263e-06	0.00690040577837038
chr3_177190050_-	ENSG00000157601.14	59.399304492065	4.64337904522516	4.77703693289556e-06	0.00690054689011171
chr5_180010474_-	ENSG00000261971.8	-23.6743587652581	-4.6433755064373	4.77711424674202e-06	0.00690054689011171
chr11_65777096_-	ENSG00000175309.15	6.37184684753307	4.64337135780032	4.77720488583033e-06	0.00690054689011171
chr11_48070315_+	ENSG00000144579.8	-12.2723979563276	-4.64336917027475	4.77725267937965e-06	0.00690054689011171
chr14_91116797_+	ENSG00000007237.19	-10.8505665558027	-4.64336773663792	4.77728400204815e-06	0.00690054689011171
chr14_73145942_+	ENSG00000186431.19	-4.91690373946373	-4.64336757002866	4.77728764220637e-06	0.00690054689011171
chr19_8541062_-	ENSG00000100325.15	-20.966575955613	-4.64336627717334	4.7773158892144e-06	0.00690054689011171
chr19_48238019_-	ENSG00000198886.2	-28.4419098434347	-4.64336593308382	4.77732340709702e-06	0.00690054689011171
chr14_103681486_+	ENSG00000197747.9	-12.5748826622573	-4.64336291691671	4.77738930668496e-06	0.00690054689011171
chr20_3962132_-	ENSG00000138621.12	-5.00288039479771	-4.64336044601999	4.77744329342858e-06	0.00690054689011171
chr18_21665416_-	ENSG00000177410.13	-20.3991809827882	-4.64336007356217	4.7774514313287e-06	0.00690054689011171
chr14_92661553_+	ENSG00000185650.10	-32.3056724561201	-4.64335943833323	4.77746531059449e-06	0.00690054689011171
chr11_118203365_-	ENSG00000153814.13	-3.04728349683262	-4.64335889444989	4.77747719405962e-06	0.00690054689011171
chr14_51901445_+	ENSG00000138642.15	6.79595251167406	4.64335819047564	4.77749257543999e-06	0.00690054689011171
chr12_32578683_+	ENSG00000109118.14	8.60591872449846	4.64334878601437	4.77769806138037e-06	0.00690078216943394
chr1_202538178_+	ENSG00000167261.14	-18.5117690232559	-4.64333295373211	4.77804401335764e-06	0.00690112491610833
chr18_9601788_-	ENSG00000160685.13	-12.1539671623213	-4.6433326825558	4.77804993905434e-06	0.00690112491610833
chr11_47994533_+	ENSG00000196233.14	14.1178584312195	4.64333207813733	4.77806314672519e-06	0.00690112491610833
chrX_77828400_-	ENSG00000231123.1	22.1313495425256	4.64332887905096	4.77813305331349e-06	0.00690116436159925
chr2_101848070_+	ENSG00000032444.17	-6.09170824763581	-4.64332611718951	4.77819340643296e-06	0.00690119000822134
chr19_6841575_+	ENSG00000125503.13	-7.38927231651315	-4.64331029215689	4.77853923447079e-06	0.00690162796483987
chr22_43012790_-	ENSG00000173638.19	-14.1563608460576	-4.64330183781122	4.77872399907491e-06	0.00690175760967892
chr17_28947412_-	ENSG00000148180.21	8.89438095055424	4.64330059461517	4.77875116895111e-06	0.00690175760967892
chr12_110017829_+	ENSG00000185187.13	-14.7487355606448	-4.64330033709293	4.7787567970824e-06	0.00690175760967892
chr14_102381518_+	ENSG00000185033.14	-6.08332069222959	-4.64329219929389	4.77893465141481e-06	0.00690195295042044
chr2_241319731_+	ENSG00000158109.15	4.25708949123142	4.64328750355533	4.77903728125551e-06	0.00690203964604429
chr6_132814970_+	ENSG00000166801.16	-4.38266664452175	-4.64327641188284	4.77927970874298e-06	0.00690232823858918
chr22_17113334_+	ENSG00000105639.20	-9.90772971625043	-4.64326449082809	4.77954027698575e-06	0.0069026430249853
chr10_17686639_+	ENSG00000163312.11	-1.23645772961076	-4.64325650966987	4.77971473532335e-06	0.00690278897462615
chr14_21460885_-	ENSG00000118482.12	-4.00802431529258	-4.64325534908287	4.77974010484286e-06	0.00690278897462615
chr12_66194007_+	ENSG00000237441.10	-4.79248363132606	-4.64325402016526	4.77976915409619e-06	0.00690278897462615
chr17_35500612_-	ENSG00000175455.16	-2.22951594414537	-4.64324702569188	4.7799220514219e-06	0.00690294825220016
chr17_59775584_+	ENSG00000231799.2	-5.31722281024268	-4.64324129453366	4.78004733652036e-06	0.00690301837916546
chr20_32097436_+	ENSG00000198712.1	-31.9809461990878	-4.64323996345257	4.78007643486467e-06	0.00690301837916546
chr1_207769131_+	ENSG00000115216.14	-2.61148840504761	-4.64323895715918	4.78009843324064e-06	0.00690301837916546
chr10_38023994_+	ENSG00000131759.18	-9.73445942163805	-4.6432353915573	4.78017638092442e-06	0.00690306941397606
chr5_91293681_-	ENSG00000064932.16	-16.5431282319671	-4.64323081550566	4.78027641985872e-06	0.00690315234964457
chr4_165242590_+	ENSG00000160932.11	20.1600429650344	4.64322590395889	4.78038379542953e-06	0.00690324587850819
chr18_9601788_-	ENSG00000067082.15	-27.6587948422342	-4.64321993809439	4.78051422347159e-06	0.00690333720754114
chr17_77202826_+	ENSG00000179820.16	-12.875600068253	-4.64321689559258	4.78058074114319e-06	0.00690333720754114
chr7_28689801_+	ENSG00000238160.1	-12.3731509628866	-4.64321437858905	4.78063577061275e-06	0.00690333720754114
chr6_132814970_+	ENSG00000113621.15	-1.45808756663388	-4.64321281417078	4.78066997393405e-06	0.00690333720754114
chr16_12763123_-	ENSG00000127663.15	-12.4952557209428	-4.6432114811124	4.78069911915414e-06	0.00690333720754114
chr19_1033263_+	ENSG00000140678.17	-37.9375055580798	-4.6432113174958	4.78070269638475e-06	0.00690333720754114
chr10_26761067_-	ENSG00000151502.11	-3.00332620222126	-4.64320439500787	4.78085404852708e-06	0.00690349423054839
chr11_33263536_+	ENSG00000183784.7	-4.12076143602227	-4.64319284021772	4.78110669083147e-06	0.00690374988234638
chr4_87353278_-	ENSG00000075426.12	-22.0404611712972	-4.64319239990727	4.78111631835224e-06	0.00690374988234638
chr19_8541678_-	ENSG00000182446.14	-3.92282067745501	-4.64318497754999	4.78127861323727e-06	0.00690387447388746
chr11_72811704_-	ENSG00000132376.20	2.78328319947556	4.6431845561073	4.7812878285268e-06	0.00690387447388746
chr11_68191542_-	ENSG00000176973.8	-3.18985740209401	-4.64318200725876	4.78134356215737e-06	0.00690389341931126
chr18_21665416_-	ENSG00000243716.10	-40.4392714279295	-4.64317670947308	4.78145940659454e-06	0.00690399915901863
chr5_91301300_-	ENSG00000170542.6	1.62927154712971	4.64317404178544	4.78151774081281e-06	0.0069040218579758
chr6_24885315_-	ENSG00000157350.13	-5.25685538516917	-4.64316978611904	4.78161080071542e-06	0.00690409469641283
chr22_31637311_-	ENSG00000163161.14	1.52550485069044	4.64316698336759	4.78167209025321e-06	0.0069041216612166
chr6_160052000_+	ENSG00000164849.10	-4.94636994463055	-4.64315154737562	4.78200965238577e-06	0.00690454752420348
chr12_56160241_+	ENSG00000163597.15	-1.60403012205247	-4.64314326335347	4.78219082105014e-06	0.00690469367485967
chr5_65947330_+	ENSG00000234741.8	25.7709045643395	4.64314302149915	4.78219611041864e-06	0.00690469367485967
chr11_46021706_-	ENSG00000187037.8	-6.58550086170789	-4.64314022456813	4.78225727987652e-06	0.00690472045999049
chr17_59790716_+	ENSG00000087365.16	-9.79845170362645	-4.64313517891794	4.7823676311893e-06	0.00690481825377489
chr14_103681656_+	ENSG00000226312.7	-23.7164102395324	-4.64312832247772	4.78251758946094e-06	0.00690497323013096
chr3_129801599_-	ENSG00000162551.14	-8.79796779061432	-4.6431262877865	4.78256209137966e-06	0.0069049759477653
chr10_17686660_+	ENSG00000137959.16	19.5577089519118	4.64312209623423	4.78265376851969e-06	0.00690504677546865
chr14_73145911_+	ENSG00000143409.15	-8.4856232137282	-4.64311551720029	4.78279766778724e-06	0.00690519299792143
chr8_55906540_+	ENSG00000051009.11	-3.68454532783855	-4.64311103894343	4.78289562039812e-06	0.00690527288259645
chr19_1033332_+	ENSG00000088247.17	-8.46168396972736	-4.64310709302664	4.78298193076949e-06	0.00690533595759374
chr1_207769131_+	ENSG00000139626.16	-3.22149727313899	-4.64310312582817	4.78306870815207e-06	0.00690539970569913
chr4_780354_-	ENSG00000105329.11	-12.3591258528607	-4.64310030191625	4.78313047852907e-06	0.00690542734994007
chr12_76447659_-	ENSG00000182087.14	10.5442902190222	4.64309791054815	4.78318278802289e-06	0.00690544133508973
chr10_12400915_+	ENSG00000246334.2	-2.32903177231489	-4.64309514972628	4.78324317974202e-06	0.00690546698812785
chr13_28149190_+	ENSG00000231123.1	-18.2937089701119	-4.64308913553235	4.78337474002984e-06	0.00690548399009878
chr10_17217478_-	ENSG00000119397.17	-5.15650886351269	-4.64308872581366	4.78338370273882e-06	0.00690548399009878
chr12_64638082_+	ENSG00000105514.8	-14.8539152669696	-4.64308828318291	4.7833933854263e-06	0.00690548399009878
chr2_65260331_+	ENSG00000143164.15	8.06126768689263	4.64308681750842	4.78342544765362e-06	0.00690548399009878
chr20_3872420_+	ENSG00000124222.22	-27.2593700614107	-4.64308029502824	4.78356813207382e-06	0.00690562844055255
chr17_28947026_-	ENSG00000119979.18	-12.0426995513813	-4.64307496254621	4.78368478738318e-06	0.00690573531276444
chr17_59775584_+	ENSG00000123146.20	-46.7611933129865	-4.64306835787371	4.78382927738486e-06	0.00690588236492186
chr11_68191542_-	ENSG00000172936.16	-8.98127787664989	-4.64306633014429	4.783873638735e-06	0.0069058848711468
chr12_128883027_+	ENSG00000196923.14	-10.7120312364506	-4.64305943317769	4.7840245290619e-06	0.00690604115862431
chr11_67140106_+	ENSG00000068323.17	-6.78978045504971	-4.64305529298647	4.78411510945845e-06	0.00690610164345799
chr10_26761083_-	ENSG00000255717.7	-2.93127161821959	-4.64305362137765	4.78415168190565e-06	0.00690610164345799
chr10_26507430_+	ENSG00000213402.3	-16.0510597005275	-4.64305152249821	4.78419760281315e-06	0.00690610639889909
chr6_26125804_+	ENSG00000141867.18	3.02855669241865	4.64304373272656	4.78436803716715e-06	0.00690629089086323
chr10_101801194_-	ENSG00000032219.19	-5.30870984639942	-4.64304156824649	4.78441539540233e-06	0.00690629771931419
chr9_120614144_-	ENSG00000048342.17	-6.89802667320546	-4.64303903185916	4.78447089144104e-06	0.00690631629444817
chr19_1033332_+	ENSG00000157637.13	-10.8360988774744	-4.6430342431165	4.78457567059866e-06	0.00690639864967361
chr8_55905210_+	ENSG00000067836.13	-5.3580868121446	-4.64303252786858	4.78461320128599e-06	0.00690639864967361
chr11_72811704_-	ENSG00000119689.15	2.28425933652698	4.6430226079711	4.78483026034253e-06	0.00690665043111747
chr12_64642296_+	ENSG00000169896.18	-7.19500156167882	-4.64301187960927	4.78506502021158e-06	0.00690685594821426
chr17_28947026_-	ENSG00000101193.8	-4.34301426530804	-4.64301175450569	4.78506775781498e-06	0.00690685594821426
chr2_101848070_+	ENSG00000204131.9	-10.6959920885117	-4.64300955578095	4.78511587208432e-06	0.00690685594821426
chr19_39333279_-	ENSG00000141562.18	-6.20749902107245	-4.6430059852436	4.78519400645542e-06	0.00690685594821426
chr10_17686516_+	ENSG00000231887.7	-1.84643988710974	-4.64300565908374	4.78520114390039e-06	0.00690685594821426
chr5_91293666_-	ENSG00000064687.13	-21.648633635708	-4.64300413056212	4.78523459309137e-06	0.00690685594821426
chr7_143220602_-	ENSG00000108518.8	-82.2762503404309	-4.64300246422738	4.78527105835308e-06	0.00690685594821426
chr17_29735862_-	ENSG00000105983.22	-6.55681271987392	-4.64299986721699	4.78532789060213e-06	0.00690687644516659
chr7_139848221_+	ENSG00000198563.14	-16.7329677599579	-4.64299757053278	4.78537815113793e-06	0.00690688745659237
chr19_10605874_+	ENSG00000134250.20	-31.9951158833191	-4.64298948407113	4.78555511894784e-06	0.00690708134680419
chr8_51855755_-	ENSG00000176393.11	-8.36079741142542	-4.642987189636	4.7856053325576e-06	0.00690709228847978
chr5_172151511_-	ENSG00000023902.14	-17.0202420049835	-4.64298370587627	4.78568157545143e-06	0.00690714079784436
chr19_57792787_+	ENSG00000141867.18	-13.7282654010548	-4.64297921918855	4.78577976937923e-06	0.00690718283844711
chr7_143220602_-	ENSG00000131236.18	-42.6896411041474	-4.64297730981863	4.78582155770545e-06	0.00690718283844711
chr22_17091557_+	ENSG00000117115.13	-8.39747370392965	-4.64297298827751	4.78591613992417e-06	0.00690718283844711
chr3_12598643_-	ENSG00000066084.13	-7.55717594647634	-4.6429727231037	4.7859219436361e-06	0.00690718283844711
chr7_28688464_+	ENSG00000158825.6	-18.8655144602725	-4.6429726350886	4.78592386997536e-06	0.00690718283844711
chr10_101801194_-	ENSG00000167258.15	-5.4930236310137	-4.64296318731297	4.78613065269511e-06	0.00690735681841613
chr3_197835023_+	ENSG00000115267.8	-12.4233521391772	-4.64296178048773	4.78616144450325e-06	0.00690735681841613
chr6_42005888_-	ENSG00000004939.15	-27.5189556622312	-4.6429607976044	4.78618295741973e-06	0.00690735681841613
chr10_101801194_-	ENSG00000112983.18	-4.01196527245786	-4.64295865171376	4.78622992604978e-06	0.00690735681841613
chr6_26131921_+	ENSG00000174903.16	-7.85931830289316	-4.64295695119704	4.78626714678004e-06	0.00690735681841613
chr17_8468883_+	ENSG00000140564.12	5.81861966546376	4.64295057352436	4.78640674308501e-06	0.00690735681841613
chr19_48238019_-	ENSG00000136286.16	-20.9546999301849	-4.64295017127832	4.78641554769141e-06	0.00690735681841613
chr7_139072309_-	ENSG00000132274.16	-118.65164621242	-4.64294858792538	4.78645020523674e-06	0.00690735681841613
chr22_17091557_+	ENSG00000137207.12	-8.11267607394449	-4.64294772473376	4.7864690994853e-06	0.00690735681841613
chr12_76447659_-	ENSG00000126247.11	11.2727647564962	4.64294621765228	4.78650208789646e-06	0.00690735681841613
chr8_55966437_+	ENSG00000276903.2	13.0048745908226	4.64294570100911	4.78651339671664e-06	0.00690735681841613
chr18_21665422_-	ENSG00000160410.15	-16.8524483113147	-4.64294170597918	4.78660084493096e-06	0.00690736856786491
chr20_3872420_+	ENSG00000257103.8	-23.8295421244555	-4.64294143358912	4.78660680740157e-06	0.00690736856786491
chr8_129952210_-	ENSG00000158195.11	-7.4650605924911	-4.64293650179502	4.78671476293093e-06	0.00690746282943889
chr19_1033332_+	ENSG00000178789.9	-7.13682557534251	-4.64291546303174	4.78717532160241e-06	0.00690806590833066
chr11_67140106_+	ENSG00000184730.11	-15.7010208553973	-4.64291149465038	4.78726219804701e-06	0.00690806999485958
chr9_92980850_+	ENSG00000077549.19	-16.8664449780675	-4.64291143833334	4.78726343095967e-06	0.00690806999485958
chr1_150739148_-	ENSG00000133243.10	-3.93601879090414	-4.64290641792079	4.78737334084035e-06	0.00690815455022825
chr3_12999732_-	ENSG00000277053.4	5.46430974012202	4.64290486649939	4.78740730597843e-06	0.00690815455022825
chr6_53292667_-	ENSG00000124486.13	-4.17996394971315	-4.64290262793303	4.7874563151316e-06	0.00690816374181494
chr22_43012832_-	ENSG00000085514.16	-11.4956693984799	-4.64290011217931	4.78751139335065e-06	0.00690818169064991
chr3_53250741_-	ENSG00000241839.10	2.74039226520286	4.64289512106817	4.78762066718326e-06	0.00690826929908465
chr12_104492867_+	ENSG00000064601.20	-4.72274809201711	-4.64289187855175	4.78769165911293e-06	0.00690826929908465
chr6_26131921_+	ENSG00000136485.15	-3.79928088181862	-4.64289149632561	4.78770002767121e-06	0.00690826929908465
chr5_122829457_+	ENSG00000185885.16	104.312269591688	4.6428875228692	4.78778702439003e-06	0.00690833330177945
chr1_8413839_-	ENSG00000158195.11	-12.1449638709209	-4.64288399997732	4.78786415750877e-06	0.00690837261475409
chr19_8541678_-	ENSG00000168610.16	-21.1624017345975	-4.64288207923389	4.78790621236312e-06	0.00690837261475409
chr14_73447922_-	ENSG00000163931.16	-89.8156459620725	-4.6428804359795	4.78794219185133e-06	0.00690837261475409
chr16_28168699_-	ENSG00000064666.15	-21.0957953143996	-4.64287663250702	4.78802547088176e-06	0.00690843125015984
chr6_42685577_+	ENSG00000110958.16	9.94961353064952	4.64287191254329	4.78812881890702e-06	0.00690851884093283
chr5_91295958_-	ENSG00000141480.18	-27.1181952044653	-4.64286166465605	4.788353213379e-06	0.00690878107962616
chr12_290064_-	ENSG00000241839.10	11.4970129886682	4.64285962028354	4.78839797951258e-06	0.00690878414274832
chr10_38023994_+	ENSG00000120913.23	-6.79469436988061	-4.64285751322849	4.78844411864272e-06	0.00690878918678168
chr5_61365986_+	ENSG00000197943.10	-12.0834101135495	-4.64285215423507	4.78856146885297e-06	0.00690889697348397
chr2_218235279_+	ENSG00000185989.11	-4.1012168873797	-4.64283914556421	4.78884634173913e-06	0.00690924645644858
chr3_49320187_-	ENSG00000166888.12	-48.1448593876439	-4.64283711733463	4.78889075878411e-06	0.00690924901166417
chr3_129801599_-	ENSG00000168769.14	-13.7320926358844	-4.64282648178375	4.78912367763169e-06	0.00690952352841385
chr19_10605874_+	ENSG00000107099.16	-46.7329027828974	-4.64282365590728	4.7891855662338e-06	0.00690955128803717
chr12_14960740_-	ENSG00000116691.11	4.40397756364141	4.64281253371134	4.78942915730241e-06	0.00690984119431282
chr5_61365986_+	ENSG00000106348.18	-10.713406336628	-4.64278992459192	4.78992436419329e-06	0.00691049410526105
chr12_111433637_+	ENSG00000149932.17	-5.15940892979726	-4.64278398007676	4.79005457491261e-06	0.00691062042394242
chr12_128902923_+	ENSG00000205352.11	-13.1588858621221	-4.64277333544872	4.79028774703832e-06	0.00691089319361908
chr2_241319731_+	ENSG00000064601.20	4.74540615825499	4.64276825507479	4.79039903721632e-06	0.00691089319361908
chr2_203304404_+	ENSG00000241399.7	-4.58582274971074	-4.64276782773741	4.7904083985408e-06	0.00691089319361908
chr10_17217478_-	ENSG00000281026.1	-3.35578911452434	-4.64276755979321	4.79041426818064e-06	0.00691089319361908
chr1_27881340_+	ENSG00000184014.8	-20.9182041736126	-4.64276448249273	4.79048168064139e-06	0.00691092890799496
chr6_36511951_-	ENSG00000141867.18	-11.1534870800393	-4.64276178382291	4.79054079943252e-06	0.00691095265708185
chr20_35719906_-	ENSG00000105402.8	-12.1895051977694	-4.64275889586921	4.79060406557476e-06	0.00691098238876384
chr6_53292667_-	ENSG00000231074.9	-5.72789025777605	-4.6427509044757	4.79077913650271e-06	0.0069111734093935
chr17_77201653_+	ENSG00000196209.13	-21.8134502451723	-4.64274851351533	4.7908315175056e-06	0.00691117525971692
chr2_143272444_+	ENSG00000144895.12	-5.94648521554432	-4.64274695165539	4.79086573492818e-06	0.00691117525971692
chr3_14944604_-	ENSG00000131873.7	3.02285371383021	4.64274491399608	4.79091037657586e-06	0.00691117812139757
chr3_129801599_-	ENSG00000174837.15	-3.26679624658329	-4.64274042919879	4.79100863226152e-06	0.00691125832383264
chr18_21665416_-	ENSG00000187688.15	-5.16858739485989	-4.64273807833277	4.79106013724836e-06	0.00691127108532847
chr6_26131921_+	ENSG00000093072.18	-17.9290291734776	-4.64273088519553	4.79121773458036e-06	0.00691143688713673
chr11_9263426_-	ENSG00000104973.19	7.01424284533431	4.642718464671	4.79148987257589e-06	0.00691176443777644
chr10_103178304_-	ENSG00000261804.2	-3.4636967743043	-4.6427166275549	4.79153012568812e-06	0.00691176443777644
chr11_47365835_-	ENSG00000128016.7	-7.93596936845495	-4.64270417421957	4.79180299970841e-06	0.0069120965154784
chr17_29735862_-	ENSG00000159069.14	-6.55241585145917	-4.64269328007705	4.79204172138477e-06	0.00691221241849073
chr8_51855755_-	ENSG00000103313.13	-37.2098782456964	-4.64269273367782	4.79205369484872e-06	0.00691221241849073
chr19_57216232_+	ENSG00000100106.22	7.23310779600957	4.64269013855611	4.79211056317652e-06	0.00691221241849073
chr12_56160241_+	ENSG00000232587.1	-1.0316987098031	-4.64268870247549	4.7921420330792e-06	0.00691221241849073
chr10_101801194_-	ENSG00000101150.18	-9.35844410131037	-4.6426870723873	4.79217775465487e-06	0.00691221241849073
chr14_92661562_+	ENSG00000125637.16	-22.1200650968163	-4.6426869856769	4.79217965482424e-06	0.00691221241849073
chr17_8468883_+	ENSG00000168899.5	3.32315179723334	4.64268687868566	4.79218199942852e-06	0.00691221241849073
chr14_49832559_-	ENSG00000274997.2	17.7175537162411	4.64267662229922	4.7924067628334e-06	0.0069124750747293
chr5_172151511_-	ENSG00000123908.12	-11.470707284722	-4.64267281887086	4.79249011557592e-06	0.00691253376009529
chr12_32578683_+	ENSG00000139722.7	4.96170674574287	4.64266305019349	4.7927042040961e-06	0.00691268422960377
chr3_53250741_-	ENSG00000267121.6	3.16294688316535	4.64266288325636	4.79270786273916e-06	0.00691268422960377
chr2_37104126_-	ENSG00000125826.21	-15.1048818198124	-4.64266221819794	4.79272243838115e-06	0.00691268422960377
chr22_49653782_-	ENSG00000188243.13	17.4304691117608	4.64265975813823	4.79277635424015e-06	0.00691270045371497
chr10_17217478_-	ENSG00000152795.17	-13.8514086381853	-4.64265456435425	4.79289018563896e-06	0.006912775507294
chr4_101273543_-	ENSG00000218283.2	3.07685088993451	4.6426511950052	4.79296403255623e-06	0.006912775507294
chr2_143272444_+	ENSG00000111875.8	-2.66763322701113	-4.64265098168788	4.79296870792555e-06	0.006912775507294
chr11_64738568_-	ENSG00000179583.19	-3.66721462192075	-4.64264769614426	4.79304071917825e-06	0.006912775507294
chr9_220838_+	ENSG00000105568.18	2.63276945909357	4.64264765002815	4.79304172994046e-06	0.006912775507294
chr17_29735862_-	ENSG00000127837.10	-4.92480499512486	-4.64264053536748	4.79319766987248e-06	0.00691293887287121
chr10_101801194_-	ENSG00000130150.12	-5.15551805032613	-4.6426377587415	4.79325852959637e-06	0.00691296510833151
chr10_17686516_+	ENSG00000154310.17	-2.12647602220268	-4.64263516458297	4.79331539056267e-06	0.00691298557626138
chr3_129801599_-	ENSG00000182578.14	-4.35944038729856	-4.64262067945732	4.79363289975288e-06	0.00691337934919459
chr19_11926515_+	ENSG00000105325.15	-6.17820617143122	-4.64261881510369	4.79367376724055e-06	0.00691337934919459
chr7_99376819_+	ENSG00000204842.18	6.51234865442716	4.64261327103559	4.79379529773827e-06	0.00691349307769009
chr10_38023994_+	ENSG00000185236.12	-8.81513253204308	-4.64260988997399	4.79386941482277e-06	0.00691353842631704
chr4_37919858_+	ENSG00000106415.13	2.8169680130851	4.64260535778069	4.7939687678775e-06	0.00691357934169285
chr17_59790716_+	ENSG00000197111.16	-60.2863171381346	-4.64260470257827	4.79398313114491e-06	0.00691357934169285
chr6_53292667_-	ENSG00000177463.15	-4.71386994740089	-4.64259870630382	4.79411458266362e-06	0.00691363004794896
chr6_26131921_+	ENSG00000089159.16	-18.5033580573341	-4.64259785514239	4.79413324227452e-06	0.00691363004794896
chr17_59836999_+	ENSG00000117676.14	-21.2875057628285	-4.64259725902143	4.79414631079485e-06	0.00691363004794896
chr12_128914709_+	ENSG00000087152.15	-7.40832397039825	-4.64258439645633	4.79442829998778e-06	0.00691388267770155
chr17_51193867_-	ENSG00000177646.19	-3.36603282297902	-4.64258371232513	4.79444329881193e-06	0.00691388267770155
chr12_128963385_+	ENSG00000169896.18	-8.93002907301765	-4.64258342871412	4.79444951668453e-06	0.00691388267770155
chr20_3872420_+	ENSG00000087152.15	-12.8509868432112	-4.64257445628141	4.79464623182539e-06	0.00691406216180028
chr2_37103378_-	ENSG00000185885.16	-204.684073752527	-4.64257041359024	4.79473486791184e-06	0.00691406216180028
chr12_128963385_+	ENSG00000102096.9	-8.28461573032265	-4.64257031190702	4.79473709733883e-06	0.00691406216180028
chr12_128914709_+	ENSG00000144567.11	-7.70393759746527	-4.64256996591709	4.79474468325171e-06	0.00691406216180028
chr1_40046295_+	ENSG00000072818.12	-21.2047109832462	-4.64256310001362	4.79489522223278e-06	0.00691419678448806
chr5_61365986_+	ENSG00000107341.5	-3.4440187329425	-4.64256007488695	4.79496155136083e-06	0.00691419678448806
chr3_53250741_-	ENSG00000145901.16	6.32777617612429	4.64255834598214	4.79499945983864e-06	0.00691419678448806
chr12_76447659_-	ENSG00000267344.1	6.39470750071074	4.64255792241199	4.7950087472069e-06	0.00691419678448806
chr6_26131921_+	ENSG00000121774.18	-6.40548394152169	-4.64255449186277	4.7950839674364e-06	0.00691424371066417
chr19_57216232_+	ENSG00000111679.17	22.1034589565459	4.64254172053218	4.79536400908005e-06	0.00691454000931608
chr10_17217478_-	ENSG00000164463.12	-15.1313199556471	-4.64254122795664	4.79537481027951e-06	0.00691454000931608
chr3_129801599_-	ENSG00000197912.16	-13.1203777065826	-4.64253717968464	4.79546358169765e-06	0.00691460647072133
chr20_4001215_-	ENSG00000142186.17	-7.04502548742637	-4.64252836107237	4.79565696368039e-06	0.00691482376817485
chr11_72811704_-	ENSG00000103415.12	2.34608532358038	4.64252295980403	4.79577541096053e-06	0.00691493301490591
chr6_130205497_-	ENSG00000245648.2	-5.28331099619639	-4.64249926975438	4.79629495586568e-06	0.00691550379223367
chr11_67140106_+	ENSG00000100242.15	-40.6452916811224	-4.64249926244965	4.79629511607357e-06	0.00691550379223367
chr4_55413092_+	ENSG00000161091.13	-4.31934227734355	-4.64249907071962	4.79629932111305e-06	0.00691550379223367
chr2_86561579_-	ENSG00000168961.17	-16.3949448858782	-4.64249600668693	4.79636652222213e-06	0.0069155391408213
chr18_9231710_+	ENSG00000211679.2	21.9010691002896	4.64249273729828	4.79643822824668e-06	0.00691558098403859
chr22_29902959_+	ENSG00000196961.13	-5.1439875106079	-4.64248219543792	4.79666944513003e-06	0.00691578795877643
chr2_65260331_+	ENSG00000122068.13	7.01966766032903	4.64248214008682	4.796670659186e-06	0.00691578795877643
chr4_184781747_-	ENSG00000197694.18	-5.67809673967166	-4.64248035382227	4.79670983878091e-06	0.00691578795877643
chr2_86561579_-	ENSG00000188603.22	-4.3968945047186	-4.64247145619701	4.79690500222543e-06	0.00691600779482706
chr17_39257144_-	ENSG00000172543.8	-7.21316895158748	-4.6424691843397	4.79695483511618e-06	0.00691601809638278
chr10_17687378_+	ENSG00000108599.15	-4.4473427168385	-4.64246608286109	4.79702286644444e-06	0.00691605463515107
chr2_203304404_+	ENSG00000278259.4	-2.96320928393385	-4.64245584390887	4.79724746575368e-06	0.00691631690141437
chr10_80475370_+	ENSG00000163191.6	-59.7722281428106	-4.64244851701381	4.7974081930523e-06	0.00691647440950674
chr8_55904691_+	ENSG00000173442.13	-33.5526191705516	-4.64244697151972	4.7974420966272e-06	0.00691647440950674
chr6_53293434_-	ENSG00000245532.9	-25.5712373864265	-4.64243910971677	4.79761456492736e-06	0.00691666150840306
chr14_103681486_+	ENSG00000118971.9	-5.98600056747165	-4.64241469470835	4.79815020718148e-06	0.00691732959037807
chr10_17687404_+	ENSG00000100911.16	9.32073947004559	4.64241056392609	4.79824083833615e-06	0.00691732959037807
chr16_3787720_-	ENSG00000102524.11	26.3028691843066	4.64240901756472	4.79827476659869e-06	0.00691732959037807
chr6_42020157_-	ENSG00000138642.15	3.97572342812209	4.64240804821559	4.79829603492218e-06	0.00691732959037807
chr1_8413839_-	ENSG00000123329.20	-52.5508781487887	-4.6424057029509	4.79834749234873e-06	0.00691732959037807
chr20_4009929_-	ENSG00000197943.10	-24.9849815520474	-4.64240497322462	4.79836350337314e-06	0.00691732959037807
chr12_110682056_-	ENSG00000177674.16	-13.3607868186477	-4.64240271629537	4.79841302329266e-06	0.00691732959037807
chr5_91295958_-	ENSG00000179134.15	-4.00370807613145	-4.64240241953092	4.79841953472167e-06	0.00691732959037807
chr3_134823530_+	ENSG00000084090.13	-3.95257018093555	-4.64239559103385	4.79856936388526e-06	0.00691737062189052
chr12_128962962_+	ENSG00000160932.11	-25.0217486796487	-4.64239455104429	4.79859218346928e-06	0.00691737062189052
chr16_28199695_-	ENSG00000077454.16	-23.7366419032113	-4.64239446285781	4.798594118473e-06	0.00691737062189052
chr8_51855755_-	ENSG00000104870.13	-53.0654576239138	-4.64239333883533	4.79861878204489e-06	0.00691737062189052
chr19_46744586_-	ENSG00000035664.11	-16.2089391389047	-4.64238971767076	4.79869823933892e-06	0.00691737226813997
chr20_4009929_-	ENSG00000060491.16	-18.8317589189576	-4.64238939514779	4.79870531635069e-06	0.00691737226813997
chr18_21665416_-	ENSG00000214078.13	-24.1962414221448	-4.64237720347209	4.79897284150624e-06	0.00691769635807905
chr10_119107504_+	ENSG00000180448.10	-49.4350338982348	-4.64236374139888	4.79926825999237e-06	0.00691802505066157
chr10_17217478_-	ENSG00000124535.16	-3.23992909458093	-4.6423614688283	4.79931813214611e-06	0.00691802505066157
chr21_33547104_+	ENSG00000111605.18	2.15112927447908	4.64236051401884	4.79933908583737e-06	0.00691802505066157
chr10_12400915_+	ENSG00000214655.11	-3.38263969651033	-4.64235792455846	4.79939591306675e-06	0.00691802505066157
chr3_113771907_+	ENSG00000163682.17	147.254808542418	4.64235623257221	4.79943304504845e-06	0.00691802505066157
chr12_32578683_+	ENSG00000132471.12	11.3832241119271	4.64235347251925	4.79949361719522e-06	0.00691802505066157
chr1_12197131_+	ENSG00000142186.17	-4.64055929729821	-4.64235248569679	4.79951527418806e-06	0.00691802505066157
chr14_21460885_-	ENSG00000184752.13	-6.88405058459726	-4.64235124673158	4.79954246488663e-06	0.00691802505066157
chr4_184781777_-	ENSG00000213533.13	-2.44261547711128	-4.64234038259331	4.79978089883759e-06	0.00691830717736897
chr1_161896332_+	ENSG00000134321.12	37.3666982896499	4.64233475004704	4.79990452014483e-06	0.00691842381190461
chr1_225983677_-	ENSG00000167323.11	11.6048188491848	4.64232480588951	4.80012277877894e-06	0.00691867685026806
chr16_28168699_-	ENSG00000135048.14	-6.43627774031498	-4.64231504748906	4.80033696961573e-06	0.00691892402104489
chr6_26130449_+	ENSG00000059378.13	-18.7729965481082	-4.64230880244889	4.8004740491969e-06	0.00691906004477375
chr15_90013163_+	ENSG00000132376.20	5.20143758101455	4.64230007745101	4.80066557053068e-06	0.0069192745338338
chr17_19933156_-	ENSG00000075785.14	-18.0231738436679	-4.64225895390193	4.80156836734046e-06	0.00692051418244977
chr11_65442678_+	ENSG00000128989.11	-5.83016099850752	-4.64225040341463	4.8017560990891e-06	0.00692072319286619
chr6_24885315_-	ENSG00000225313.5	-6.69079191377098	-4.64224351537988	4.80190733569783e-06	0.0069208795999505
chr2_218235450_+	ENSG00000173064.13	-2.49375475829664	-4.64224055000648	4.80197244610286e-06	0.0069208917635595
chr1_161774963_+	ENSG00000126934.14	-6.70703119929039	-4.64223923996131	4.80200121090329e-06	0.0069208917635595
chr1_150741792_-	ENSG00000185650.10	-36.3503393373936	-4.64222996676406	4.80220482821328e-06	0.00692110659318609
chr19_10351474_-	ENSG00000156858.12	-6.98939023367735	-4.64222856050736	4.8022357069837e-06	0.00692110659318609
chr1_161774963_+	ENSG00000158717.11	-15.8703271983601	-4.64221378009484	4.80256026878655e-06	0.00692151278844403
chr11_72834606_+	ENSG00000089127.14	41.7088638848697	4.64219226093585	4.80303284385625e-06	0.00692213229323738
chr2_191701679_+	ENSG00000119231.11	-9.36225698207538	-4.64218932387743	4.80309734708447e-06	0.00692216367898734
chr17_59789940_+	ENSG00000167261.14	-16.5162112329872	-4.64218666284141	4.80315578907017e-06	0.0069221863288699
chr22_43012832_-	ENSG00000116017.11	-6.66329371184963	-4.64216534696757	4.80362395547558e-06	0.00692277225787635
chr5_61365986_+	ENSG00000102445.20	-6.59004483283773	-4.64216426084206	4.80364781152398e-06	0.00692277225787635
chr1_45656023_-	ENSG00000166987.15	-15.5347843587716	-4.64214274541189	4.80412040759942e-06	0.0069233917541858
chr12_128883027_+	ENSG00000076928.18	-28.7346323555557	-4.64213572553421	4.80427461203597e-06	0.00692355239784413
chr1_171493655_+	ENSG00000196821.10	-8.45966219983952	-4.64212767498483	4.80445146291901e-06	0.00692365917040596
chr6_36512727_-	ENSG00000172936.16	-11.3986979346432	-4.64212723103103	4.80446121568035e-06	0.00692365917040596
chr9_129911856_-	ENSG00000074370.18	-14.6082222085588	-4.64212651676443	4.80447690670386e-06	0.00692365917040596
chr6_53292667_-	ENSG00000108510.10	-4.58415593019233	-4.64212284748968	4.8045575141848e-06	0.00692371374745138
chr15_68118223_+	ENSG00000182141.10	3.77657002884594	4.64211544882195	4.80472005379314e-06	0.00692383555251028
chr11_48070315_+	ENSG00000123329.20	-43.1205474733655	-4.64211510941908	4.8047275101826e-06	0.00692383555251028
chr20_3872420_+	ENSG00000117713.20	-11.7959540969429	-4.64211044713726	4.804829937635e-06	0.00692391189337588
chr1_32253486_+	ENSG00000163191.6	24.9927486689132	4.64210880753436	4.80486595919712e-06	0.00692391189337588
chr12_64629843_+	ENSG00000214021.16	-7.51030542664208	-4.64210201325048	4.80501523025425e-06	0.0069240654105093
chr19_47310717_+	ENSG00000197081.16	26.1651620190958	4.64209738929313	4.80511682158338e-06	0.00692415021865325
chr10_17686639_+	ENSG00000204387.14	-8.01823239807138	-4.64209540559786	4.8051604052828e-06	0.00692415143731676
chr17_59814163_+	ENSG00000127084.19	-21.2234963555841	-4.6420739472548	4.80563189008633e-06	0.00692476924842237
chr11_66633692_+	ENSG00000182095.14	-9.48877466401151	-4.64207073059328	4.80570257072072e-06	0.00692480950706961
chr14_35720025_-	ENSG00000186350.12	-11.1600291725115	-4.64206708726806	4.80578262776766e-06	0.00692484517051262
chr4_112353775_+	ENSG00000245532.9	-69.642939159296	-4.64206571393957	4.80581280510017e-06	0.00692484517051262
chr2_197276166_-	ENSG00000157637.13	-7.3706704612332	-4.64206161869835	4.80590279445244e-06	0.00692489248463115
chr6_53292667_-	ENSG00000100288.20	-4.63688383923932	-4.64206032939869	4.80593112602272e-06	0.00692489248463115
chr10_17217478_-	ENSG00000167967.16	-3.170424712331	-4.64205579902613	4.80603067945871e-06	0.00692497434300012
chr22_42383505_-	ENSG00000120913.23	-4.95168927554183	-4.64205287730532	4.80609488435749e-06	0.00692500526691815
chr14_102595424_+	ENSG00000156860.16	-4.89821078703167	-4.64204717496002	4.80622019593539e-06	0.00692512423688561
chr13_48239485_+	ENSG00000167895.15	9.72496758014135	4.64204269120399	4.80631873067775e-06	0.0069252046232205
chr3_63867811_+	ENSG00000163513.19	16.6455497331481	4.64203943689336	4.80639024842174e-06	0.00692521315044123
chr18_9601788_-	ENSG00000269858.6	-20.6871392873011	-4.64203853185838	4.80641013793412e-06	0.00692521315044123
chrX_74263514_-	ENSG00000132530.17	61.6033389387435	4.64203634010028	4.80645830546099e-06	0.00692522096396196
chr2_86561579_-	ENSG00000187239.17	-16.0665906107149	-4.64203074238836	4.80658132659086e-06	0.00692532616914612
chr12_64613827_+	ENSG00000143947.14	-24.9335008816507	-4.64202912767676	4.80661681373234e-06	0.00692532616914612
chr2_61532791_-	ENSG00000105374.10	10.9672780439944	4.64201266479934	4.80697863913928e-06	0.00692578589261915
chr16_28168699_-	ENSG00000112511.18	-2.65398713615373	-4.64200502397226	4.80714658012617e-06	0.00692596626612103
chr3_49322617_-	ENSG00000132205.11	-2.58305523467989	-4.64199918485454	4.80727492438047e-06	0.00692604602179958
chr10_17217478_-	ENSG00000134262.13	-4.52568049833919	-4.64199861563747	4.8072874359916e-06	0.00692604602179958
chr12_56160241_+	ENSG00000146067.16	-2.45605419104284	-4.64198307526345	4.80762903151313e-06	0.00692647657679499
chr10_14582572_-	ENSG00000288393.1	-7.16461322474137	-4.64197581515838	4.80778862507862e-06	0.00692664164349723
chr17_28947026_-	ENSG00000129566.13	-6.47284413138356	-4.64197397348168	4.80782911011718e-06	0.00692664164349723
chr9_355331_+	ENSG00000172354.10	-29.9320493813912	-4.64197184000357	4.80787601015014e-06	0.0069266416618005
chr12_128962831_+	ENSG00000142687.18	-8.519172447675	-4.64196911978224	4.80793580913811e-06	0.0069266416618005
chr5_91301300_-	ENSG00000140521.17	3.39488197326254	4.64196624514465	4.80799900345671e-06	0.0069266416618005
chr10_103179086_-	ENSG00000198925.12	-2.47538923302602	-4.64196619361493	4.80800013626246e-06	0.0069266416618005
chr19_10605874_+	ENSG00000149932.17	-5.29192023302706	-4.64196079670393	4.80811878092001e-06	0.00692675099356686
chr4_184781748_-	ENSG00000248571.1	-1.44707042698041	-4.6419510543714	4.80833296162055e-06	0.00692694442078197
chr6_53292667_-	ENSG00000204084.13	-2.12402752125526	-4.64195078378702	4.80833891042481e-06	0.00692694442078197
chr10_17687404_+	ENSG00000159388.6	8.9994194532879	4.64194743682962	4.80841249394915e-06	0.00692694442078197
chr19_6841575_+	ENSG00000092929.12	-13.6837550885816	-4.64194578191225	4.80844887803676e-06	0.00692694442078197
chr6_134181626_-	ENSG00000167261.14	-22.4140505542583	-4.64193712800033	4.80863914241676e-06	0.00692694442078197
chr4_184781777_-	ENSG00000177663.14	-6.05112018884923	-4.64193670773787	4.80864838246587e-06	0.00692694442078197
chr1_27881340_+	ENSG00000107263.18	-7.37156418906023	-4.64193494934936	4.80868704324489e-06	0.00692694442078197
chr18_9601788_-	ENSG00000139636.15	-9.58999509668377	-4.64193393506015	4.80870934403322e-06	0.00692694442078197
chr12_53178950_-	ENSG00000270550.1	8.29710409313146	4.64193388759697	4.8087103875906e-06	0.00692694442078197
chr3_63867811_+	ENSG00000146833.16	3.55625560051963	4.64193155326792	4.80876171197781e-06	0.00692694442078197
chr1_204535633_+	ENSG00000247774.7	-13.9932165912803	-4.64192771991345	4.80884599625538e-06	0.00692694442078197
chr1_211795640_-	ENSG00000185507.21	14.3779016901457	4.64192739986963	4.80885303314922e-06	0.00692694442078197
chr12_14498895_+	ENSG00000135114.12	16.3904588101855	4.64192682100602	4.80886576081194e-06	0.00692694442078197
chr11_96327686_-	ENSG00000137965.11	14.3671024581445	4.64192603494663	4.80888304420781e-06	0.00692694442078197
chr7_26296344_+	ENSG00000124201.15	-14.1176753458066	-4.64192551964086	4.80889437447004e-06	0.00692694442078197
chr10_17687378_+	ENSG00000281103.2	-2.91009252148337	-4.64191927350781	4.80903171307914e-06	0.00692708066166012
chr1_27880324_+	ENSG00000215769.8	-5.62187035624451	-4.64191198100715	4.80919206376358e-06	0.00692724749458154
chr10_101801194_-	ENSG00000172795.17	-12.3828544824874	-4.64191011711012	4.80923304876925e-06	0.00692724749458154
chr1_27880324_+	ENSG00000158717.11	-18.4613499913365	-4.64190634628663	4.80931596597668e-06	0.00692730534092215
chr7_140467115_-	ENSG00000148400.12	8.90256617687968	4.64190000452726	4.80945541898198e-06	0.0069273672849808
chr12_128914709_+	ENSG00000160584.16	-7.9322436799227	-4.64189916855108	4.80947380208722e-06	0.0069273672849808
chr10_101801194_-	ENSG00000135686.13	-4.26665678990716	-4.64189855725775	4.80948724446245e-06	0.0069273672849808
chr14_21460885_-	ENSG00000112339.15	-3.11304685874814	-4.64189587495741	4.80954622882676e-06	0.00692739065672411
chr17_59836999_+	ENSG00000059728.11	-50.0328994021314	-4.64189193892061	4.80963278438627e-06	0.00692739768215304
chr16_31123747_+	ENSG00000176978.14	-24.9091747623385	-4.64189176438775	4.80963662249217e-06	0.00692739768215304
chr20_4001215_-	ENSG00000198053.12	-10.9387537889107	-4.64188756142771	4.8097290495616e-06	0.00692746922064551
chr18_21665416_-	ENSG00000185324.22	-4.08128859346844	-4.64188080552167	4.80987762190967e-06	0.00692754585811724
chr5_91301300_-	ENSG00000110274.16	1.72124162333487	4.64188011182563	4.80989287755966e-06	0.00692754585811724
chr9_92980850_+	ENSG00000143811.19	-4.76429267624431	-4.64187930889032	4.80991053563986e-06	0.00692754585811724
chr5_91295880_-	ENSG00000182473.22	-8.04591319131511	-4.64186908935996	4.81013528806701e-06	0.00692775213929986
chr10_17687404_+	ENSG00000117228.10	27.3104485806523	4.64186841782264	4.81015005716628e-06	0.00692775213929986
chr11_33263536_+	ENSG00000105397.14	-38.0534708353234	-4.64186696356556	4.81018204074585e-06	0.00692775213929986
chr16_69652331_+	ENSG00000180304.14	-19.3192719275192	-4.64186086801852	4.81031610277122e-06	0.00692782411094337
chr17_59792655_+	ENSG00000196961.13	5.3655281863058	4.64185745591169	4.81039114829408e-06	0.00692782411094337
chrY_13395544_-	ENSG00000131759.18	13.0886063062648	4.64185481939959	4.81044913623812e-06	0.00692782411094337
chr7_99376819_+	ENSG00000109685.19	4.19699147586062	4.64185447925686	4.81045661745046e-06	0.00692782411094337
chr12_56160241_+	ENSG00000196683.11	27.8489959766849	4.64185396783808	4.81046786578624e-06	0.00692782411094337
chr3_129801599_-	ENSG00000227039.6	-3.18990325650524	-4.641853026175	4.81048857714195e-06	0.00692782411094337
chr20_3872420_+	ENSG00000109111.15	-12.016036545711	-4.64184185139073	4.81073436685455e-06	0.00692811650059358
chr19_47310717_+	ENSG00000100365.16	9.71123040464318	4.6418374646033	4.81083085767567e-06	0.00692819387610107
chr17_49831076_+	ENSG00000010610.10	-7.4347572008206	-4.64182640239873	4.81107418778356e-06	0.00692848271516178
chr12_128963385_+	ENSG00000144711.16	-12.0249591259163	-4.64182026953594	4.81120909457987e-06	0.00692861540883006
chr5_61365986_+	ENSG00000140992.19	-4.52869763546668	-4.64181195150862	4.81139207504222e-06	0.00692879816689573
chr7_140467115_-	ENSG00000274963.1	10.2007918080143	4.64181061235011	4.81142153455665e-06	0.00692879816689573
chr6_132814970_+	ENSG00000055163.20	-7.93454732896909	-4.64180466420657	4.81155238704845e-06	0.00692892501577928
chr5_91295880_-	ENSG00000112983.18	-5.91796649552085	-4.64179802921678	4.8116983534258e-06	0.00692907234704817
chr5_91293666_-	ENSG00000171298.13	-10.2921717333919	-4.64179612559665	4.81174023287997e-06	0.00692907234704817
chr6_24885315_-	ENSG00000245275.8	-2.52677537769646	-4.6417909759158	4.81185352710478e-06	0.00692917390582538
chr12_47217716_+	ENSG00000179134.15	5.31667197962859	4.64178765205061	4.81192665430564e-06	0.00692920127797887
chr6_26125804_+	ENSG00000068308.14	1.63449380268605	4.64178622395923	4.81195807357504e-06	0.00692920127797887
chr3_12598643_-	ENSG00000146859.6	-25.7025215020571	-4.64178204892559	4.81204992912778e-06	0.00692927196157051
chr5_91295958_-	ENSG00000130313.7	-4.56901432250373	-4.64177648464558	4.81217235232323e-06	0.0069293866604122
chr20_49710639_-	ENSG00000100227.18	-4.83505229130923	-4.64177131259729	4.8122861484698e-06	0.00692948893462877
chr10_12400935_+	ENSG00000166783.22	-5.54142962475284	-4.64176745746968	4.81237097122265e-06	0.00692951454582343
chr14_102381126_+	ENSG00000198019.13	10.3915561532317	4.64176661641765	4.81238947672805e-06	0.00692951454582343
chr10_26761067_-	ENSG00000122257.20	-3.88832659261006	-4.64175848245286	4.81256845031629e-06	0.00692971066643907
chr20_4001215_-	ENSG00000122783.17	-15.8181353856596	-4.64175018518111	4.81275102378212e-06	0.00692991196705615
chr9_92980877_+	ENSG00000178719.17	-10.0614709957029	-4.64174422081106	4.81288226810992e-06	0.00693001012569693
chr4_139103034_-	ENSG00000089820.16	-25.4216992518536	-4.64174319949526	4.81290474222925e-06	0.00693001012569693
chr8_55903832_+	ENSG00000184730.11	-8.25323987900704	-4.64173863872938	4.813005103405e-06	0.00693009304342259
chr4_87353278_-	ENSG00000182934.12	-14.2463472339651	-4.64173356232226	4.81311681380523e-06	0.00693019230091675
chr17_19933156_-	ENSG00000104805.16	-13.3026483851874	-4.64172804664354	4.81323819355494e-06	0.00693030547898813
chr22_17091557_+	ENSG00000117676.14	-23.4768918061338	-4.64172514696778	4.81330200590638e-06	0.00693033576779111
chr20_35629807_-	ENSG00000150681.10	35.3543874873943	4.64172046313839	4.81340508334525e-06	0.00693042259059712
chr16_3228705_-	ENSG00000162889.11	4.7481876828195	4.64170902082789	4.81365690419041e-06	0.00693072357324555
chr22_31637311_-	ENSG00000119688.21	1.61320109367855	4.64170480528161	4.81374968256495e-06	0.00693079556255742
chr3_49322617_-	ENSG00000261971.8	-7.48710773537916	-4.64169181623709	4.81403556437954e-06	0.00693114557679806
chrY_13395544_-	ENSG00000121104.8	18.1768783347042	4.64168931994283	4.81409050833072e-06	0.00693115365461873
chr3_14462578_+	ENSG00000175826.12	-7.26170099688912	-4.64168767395196	4.81412673725892e-06	0.00693115365461873
chr5_169853225_+	ENSG00000011422.12	-10.313300709995	-4.64168239319694	4.81424297059386e-06	0.00693125940660044
chr3_134823530_+	ENSG00000167770.11	-1.76805363851689	-4.64167939524678	4.81430895890139e-06	0.00693129281755686
chr19_8541678_-	ENSG00000198089.16	-7.6134906709614	-4.64167656415764	4.81437127520591e-06	0.00693132094128287
chr14_103681486_+	ENSG00000027075.15	-13.8055592636248	-4.64167441294386	4.81441862700422e-06	0.00693132752008141
chr11_46021706_-	ENSG00000113916.18	-48.0263891516551	-4.64166691274188	4.81458372244424e-06	0.00693150361299833
chr6_53292667_-	ENSG00000108774.15	-7.62719008290006	-4.64165984020532	4.81473940904426e-06	0.00693166615710182
chr11_48070315_+	ENSG00000133048.13	-27.0958935343907	-4.6416553796283	4.81483760149213e-06	0.00693170039745211
chr2_86561579_-	ENSG00000160796.18	-31.9308240430528	-4.64165487266579	4.81484876158037e-06	0.00693170039745211
chr22_31637311_-	ENSG00000162413.16	2.41305151989172	4.64165010992442	4.81495360805142e-06	0.00693176873041155
chr14_73284976_-	ENSG00000034152.19	-27.7944677114046	-4.64164748325571	4.8150114321903e-06	0.00693176873041155
chr17_42260611_-	ENSG00000119979.18	-10.7169428897308	-4.64164564142205	4.81505197917344e-06	0.00693176873041155
chr17_59789940_+	ENSG00000204577.11	-29.192484226907	-4.64164494245877	4.81506736656214e-06	0.00693176873041155
chr7_140815270_-	ENSG00000279369.1	-2.73914926781116	-4.6416328936795	4.8153326229097e-06	0.00693202900884149
chr18_21665416_-	ENSG00000158195.11	-8.68318917694699	-4.64163284298552	4.81533373897766e-06	0.00693202900884149
chr10_17686639_+	ENSG00000105202.9	-2.67865947222194	-4.64162382758762	4.81553222404742e-06	0.00693222756143919
chr2_37104018_-	ENSG00000136816.16	-9.67606753735573	-4.64162269139833	4.81555723920978e-06	0.00693222756143919
chr2_230715883_+	ENSG00000257218.6	-2.36534169583801	-4.64160818539361	4.81587662485028e-06	0.00693261871057097
chr3_14944604_-	ENSG00000165030.4	2.49339079192961	4.64160646357638	4.81591453627558e-06	0.00693261871057097
chr6_53292667_-	ENSG00000109111.15	-4.11923430783914	-4.64160187005859	4.81601567896505e-06	0.0069327027094874
chr2_201268001_+	ENSG00000170956.17	-14.1369180541574	-4.64159946709033	4.81606858970182e-06	0.00693271727715005
chr17_29735862_-	ENSG00000157538.14	-7.30018214408675	-4.64158589284927	4.81636749016408e-06	0.00693308594293013
chr2_197281143_-	ENSG00000039650.12	-11.0979099521836	-4.64158058363113	4.8164844023089e-06	0.00693319263513986
chr16_75446112_-	ENSG00000198242.14	-87.3883278411627	-4.64157722043308	4.81655846334446e-06	0.00693321400553008
chr1_36477959_-	ENSG00000133816.17	15.2903570316174	4.64157343620876	4.81664179711536e-06	0.00693321400553008
chr3_32566655_-	ENSG00000196182.11	11.7059385110946	4.64157222774594	4.81666840940385e-06	0.00693321400553008
chr7_100855361_+	ENSG00000173120.15	-14.0552249409833	-4.64157213626294	4.816670424012e-06	0.00693321400553008
chr14_92661562_+	ENSG00000197948.11	-7.40499158682437	-4.6415675745114	4.81677088240803e-06	0.00693329700821012
chr8_55906540_+	ENSG00000185650.10	-21.8125344823676	-4.6415590632542	4.81695832177491e-06	0.00693350520938057
chr10_17686639_+	ENSG00000152495.11	-2.21759661698023	-4.6415538285878	4.81707360582558e-06	0.00693360954778061
chr12_56160241_+	ENSG00000010810.17	-10.7895711931101	-4.64154794720438	4.81720313581323e-06	0.00693367647388284
chr8_55903832_+	ENSG00000175115.13	-8.41415948365494	-4.64154783096828	4.81720569579924e-06	0.00693367647388284
chr11_68191542_-	ENSG00000133639.6	-29.228203550911	-4.64154265455127	4.81731970262797e-06	0.00693377029246237
chr7_149480573_-	ENSG00000153179.13	-19.6527811381146	-4.64153956976609	4.81738764401726e-06	0.00693377029246237
chr11_65323099_+	ENSG00000072110.15	-29.3380959029659	-4.64153904196314	4.81739926879788e-06	0.00693377029246237
chr18_9601788_-	ENSG00000205937.12	-8.8512689031957	-4.64152810684868	4.81764011911587e-06	0.00693399677005773
chr14_50933701_-	ENSG00000131873.7	-5.69670717267186	-4.64152801160593	4.81764221692676e-06	0.00693399677005773
chr10_17686574_+	ENSG00000106591.4	-1.24824601437491	-4.64152397650008	4.81773109472695e-06	0.00693406309069249
chr11_33282635_+	ENSG00000235568.7	-22.9158711366416	-4.64152004099609	4.81781778020192e-06	0.00693412625480752
chr3_32566655_-	ENSG00000100490.9	3.91474742035932	4.64151157028095	4.81800436570471e-06	0.00693433319933868
chr6_75649194_+	ENSG00000230982.1	-3.82818405356267	-4.64149815116077	4.81829996456911e-06	0.00693452682880249
chr3_188230607_+	ENSG00000144736.14	-1.35956081278416	-4.64149724724362	4.81831987685041e-06	0.00693452682880249
chr11_47365835_-	ENSG00000223501.9	-3.22930923614702	-4.64149682691721	4.81832913619697e-06	0.00693452682880249
chr3_129801599_-	ENSG00000205155.8	-6.54273104342286	-4.64149629803183	4.81834078700719e-06	0.00693452682880249
chr1_27881340_+	ENSG00000152291.14	-24.6754655892552	-4.64149574769346	4.81835291043377e-06	0.00693452682880249
chr2_86561579_-	ENSG00000180104.16	-8.01352579296613	-4.6414885035253	4.81851249524676e-06	0.00693469489995955
chr11_66076602_+	ENSG00000072786.13	-31.1182918376988	-4.6414805086837	4.81868862285987e-06	0.00693488677594536
chr16_23879071_+	ENSG00000163374.19	-4.63947397797708	-4.64147237567841	4.818867800593e-06	0.00693497213115758
chr5_61365986_+	ENSG00000196182.11	-9.12456992270787	-4.64147230359978	4.8188693885815e-06	0.00693497213115758
chr7_139848221_+	ENSG00000167522.16	-17.0290597719341	-4.6414719878013	4.81887634604955e-06	0.00693497213115758
chr4_87353278_-	ENSG00000110395.7	-10.945776166416	-4.6414666981738	4.81899288514106e-06	0.00693507824321099
chr5_61365986_+	ENSG00000165782.11	-2.95906808026562	-4.6414625864916	4.8190834740555e-06	0.00693513104165173
chr5_91301104_-	ENSG00000104973.19	-13.3678437817894	-4.64146114720927	4.81911518482683e-06	0.00693513104165173
chr10_17687220_+	ENSG00000120616.16	-2.72520810535763	-4.64145591119614	4.81923054819161e-06	0.00693523545750679
chr14_73145942_+	ENSG00000117676.14	-28.5844623891436	-4.64145090068596	4.81934094561036e-06	0.00693533272520033
chr10_17687378_+	ENSG00000074842.8	-3.4932952640984	-4.64144325479894	4.81950941342014e-06	0.00693551247687511
chr10_17687378_+	ENSG00000256594.8	-4.95835431627706	-4.64143860398274	4.81961189126167e-06	0.00693551247687511
chr3_11467050_+	ENSG00000108819.11	10.7976079838145	4.64143684214546	4.81965071279746e-06	0.00693551247687511
chr11_118203365_-	ENSG00000247982.6	-7.44557789336388	-4.64143457797458	4.81970060353896e-06	0.00693551247687511
chr2_224529428_-	ENSG00000141012.13	3.57614950692833	4.64143412616777	4.81971055910893e-06	0.00693551247687511
chr4_87365093_-	ENSG00000118689.15	-16.053250294874	-4.64143357504353	4.81972270316671e-06	0.00693551247687511
chr17_49831076_+	ENSG00000187446.12	-4.38495448928313	-4.64142949753846	4.81981255216475e-06	0.0069355801674381
chr1_36477959_-	ENSG00000143164.15	2.60896410237301	4.64142699465633	4.81986770469082e-06	0.00693559792995547
chr16_12767755_-	ENSG00000153815.16	-13.1405442963139	-4.64140779850883	4.82029072362477e-06	0.00693614503258591
chr12_64642296_+	ENSG00000158717.11	-12.2512859033843	-4.64140363873276	4.82038239589325e-06	0.00693616446444473
chr1_22063900_+	ENSG00000211753.4	7.84431057470397	4.64140330039798	4.82038985211769e-06	0.00693616446444473
chr11_118203365_-	ENSG00000198089.16	-7.6368195072784	-4.64139608196478	4.82054893464313e-06	0.0069363230622945
chr10_29637058_-	ENSG00000183688.4	-9.47560466096128	-4.64139441383322	4.82058569826741e-06	0.0069363230622945
chr14_73145942_+	ENSG00000146083.12	-8.96116689586073	-4.64138789117634	4.82072945241121e-06	0.00693646830467771
chr14_91115493_+	ENSG00000171159.5	1.88053279901638	4.64138149648672	4.82087039026119e-06	0.00693660949219822
chr10_17686639_+	ENSG00000140319.11	-5.06966455621406	-4.64135986612389	4.82134714907673e-06	0.00693723387589099
chr11_67140106_+	ENSG00000196182.11	-16.1461144447106	-4.64134634391776	4.82164521754787e-06	0.0069376011407468
chr10_17217478_-	ENSG00000160075.12	-10.3896009964888	-4.64134152230747	4.82175150404798e-06	0.00693768986569555
chr11_72811704_-	ENSG00000134851.13	4.1124362053684	4.64133966146472	4.8217925246524e-06	0.00693768986569555
chr16_28141771_-	ENSG00000116852.15	2.73144980643506	4.64132226076618	4.82217612364093e-06	0.00693815509492701
chr14_91115493_+	ENSG00000099341.11	1.64660273182	4.64132110904568	4.82220151439385e-06	0.00693815509492701
chr16_69652331_+	ENSG00000015285.11	-11.9421366798238	-4.64130666648017	4.82251992513968e-06	0.00693855160337909
chr3_12999732_-	ENSG00000177663.14	7.47447738455848	4.6413041966158	4.82257437949516e-06	0.00693856833263656
chr1_175999697_-	ENSG00000063244.13	7.35937044256021	4.64129593909183	4.8227564416173e-06	0.00693876865800748
chr5_141610438_-	ENSG00000123143.13	6.77996632663572	4.64129252618389	4.82283169143858e-06	0.00693880032503131
chr1_35828620_+	ENSG00000261971.8	-11.8721521691573	-4.64128958091672	4.82289663134617e-06	0.00693880032503131
chr9_355331_+	ENSG00000135636.14	-9.96634376418774	-4.64128911352737	4.82290693684544e-06	0.00693880032503131
chr1_207769131_+	ENSG00000263740.2	-69.1927117174534	-4.64128106267628	4.82308445392892e-06	0.00693899410225814
chr6_134182318_-	ENSG00000274963.1	-15.3627773256887	-4.64127545598816	4.82320808220046e-06	0.00693911034664681
chr14_91115493_+	ENSG00000075415.13	8.18709844196849	4.64127324784035	4.82325677301066e-06	0.00693911877801055
chr20_45079068_+	ENSG00000181163.14	-24.9336411866034	-4.64126848316514	4.82336183819288e-06	0.00693920831313591
chr2_216502145_+	ENSG00000163682.17	-226.805038622116	-4.64126598368687	4.8234169547165e-06	0.00693922598785551
chr8_52710016_-	ENSG00000131759.18	-11.4408379028049	-4.64125902536979	4.82357039722693e-06	0.00693934392249139
chr20_3872420_+	ENSG00000184640.19	-35.5631937512373	-4.64125838158728	4.82358459394353e-06	0.00693934392249139
chr19_52703380_-	ENSG00000090372.15	4.75716496222286	4.64125485552232	4.82366235157593e-06	0.00693939416738012
chr3_49316561_-	ENSG00000075426.12	-14.356551526318	-4.64124892429662	4.82379315111053e-06	0.00693952071758779
chr10_17217478_-	ENSG00000213585.11	-4.21477971325095	-4.64123594264244	4.82407944352411e-06	0.00693987095600081
chr4_152631710_-	ENSG00000182511.12	-10.2304683304474	-4.64122956590895	4.82422007953906e-06	0.00694001165026113
chr6_26131921_+	ENSG00000204131.9	-10.9248365585693	-4.6412228681044	4.82436780087855e-06	0.00694016253471676
chr1_150742135_-	ENSG00000163932.15	-12.0702186026074	-4.6412174770611	4.82448670451272e-06	0.00694023736916911
chr11_72811704_-	ENSG00000197321.15	4.95857236458292	4.64121662508909	4.82450549567297e-06	0.00694023736916911
chr4_87353278_-	ENSG00000135709.12	-14.1457147145596	-4.6412122590463	4.82460179455335e-06	0.00694031427506606
chr7_143220602_-	ENSG00000197324.9	-12.4773855570357	-4.64120313194083	4.82480311097425e-06	0.00694054224870005
chr22_24573052_+	ENSG00000184557.4	7.78951098825159	4.64119526603815	4.82497661554626e-06	0.00694056655979697
chr14_21460885_-	ENSG00000123144.11	-7.04678575033544	-4.64119410787544	4.82500216258397e-06	0.00694056655979697
chr9_129911135_-	ENSG00000138646.9	13.1599481803075	4.64119312218319	4.82502390532831e-06	0.00694056655979697
chr19_52703380_-	ENSG00000107738.20	15.9142648219055	4.64119196146249	4.82504950903201e-06	0.00694056655979697
chr3_12999732_-	ENSG00000238083.8	4.01494777337392	4.64119177345095	4.82505365628823e-06	0.00694056655979697
chr10_119107504_+	ENSG00000167895.15	-20.7294122105029	-4.6411903527971	4.82508499391911e-06	0.00694056655979697
chr10_17686639_+	ENSG00000173221.14	-4.66677257355492	-4.64118740441971	4.82515003161293e-06	0.00694056655979697
chr5_61365986_+	ENSG00000132334.17	-15.0176698274655	-4.64118470165904	4.82520965203469e-06	0.00694056655979697
chr3_134823530_+	ENSG00000066422.5	-1.53207061782285	-4.64118346183121	4.82523700173692e-06	0.00694056655979697
chr10_63139889_+	ENSG00000241839.10	-8.82805980552281	-4.64118028008251	4.82530718948588e-06	0.00694056655979697
chr10_103179086_-	ENSG00000038532.16	-2.62273581053298	-4.64117942004532	4.82532616163507e-06	0.00694056655979697
chr1_45653316_-	ENSG00000128016.7	10.3622674135253	4.64117850235429	4.8253464056889e-06	0.00694056655979697
chr11_68191542_-	ENSG00000104814.13	-6.54383431290766	-4.64117669560027	4.82538626250729e-06	0.00694056655979697
chr1_204535662_+	ENSG00000079616.13	-4.61250115614416	-4.64117517706662	4.82541976145706e-06	0.00694056655979697
chr14_34847967_-	ENSG00000068650.18	-13.625925970037	-4.64116532035502	4.8256372065846e-06	0.00694077894345462
chr6_53292667_-	ENSG00000278231.1	-5.88122568408549	-4.64116459983112	4.82565310215509e-06	0.00694077894345462
chr3_12598643_-	ENSG00000158109.15	-4.53243877928343	-4.64116001771313	4.82575419002821e-06	0.00694086272024324
chr7_37191065_-	ENSG00000079805.18	25.9866130141871	4.64114297859428	4.8261301144709e-06	0.00694134178836082
chr16_28168699_-	ENSG00000101849.17	-4.42444753705302	-4.64113145298678	4.82638441339815e-06	0.0069416459175919
chr10_17217478_-	ENSG00000142444.7	-3.44808516495341	-4.64112465544508	4.82653439917437e-06	0.00694177680702739
chr6_26131921_+	ENSG00000149925.22	-43.292647689213	-4.64112147744121	4.82660452244108e-06	0.00694177680702739
chr18_9601788_-	ENSG00000138964.17	-29.8484429556734	-4.64112119817622	4.82661068452356e-06	0.00694177680702739
chr3_129868511_-	ENSG00000135709.12	-11.3585609324932	-4.64111956119476	4.82664680526119e-06	0.00694177680702739
chr9_220838_+	ENSG00000072864.16	8.06567677480244	4.64111190559684	4.82681573294796e-06	0.006941888951283
chr2_197239509_-	ENSG00000223501.9	-2.84041175757592	-4.64111088971702	4.82683814968141e-06	0.006941888951283
chr1_207769131_+	ENSG00000185710.9	-10.4378961693671	-4.64111020213934	4.82685332205043e-06	0.006941888951283
chr2_101848070_+	ENSG00000111271.15	-4.846458175492	-4.64109819625725	4.82711825612302e-06	0.0069421642005404
chr16_28168699_-	ENSG00000251474.6	-2.85251936233057	-4.64109764561645	4.82713040746145e-06	0.0069421642005404
chr19_14398414_+	ENSG00000173638.19	-16.8476087753072	-4.64109262755804	4.82724114548244e-06	0.00694226183439881
chr15_41298780_+	ENSG00000168394.11	24.585519408617	4.64108539992467	4.82740064848031e-06	0.00694242959689915
chr17_29735862_-	ENSG00000011275.19	-3.40791664892642	-4.64107686428339	4.82758902377263e-06	0.00694263887816484
chr19_8541573_-	ENSG00000123143.13	-10.6627380893694	-4.64107171633618	4.8277026385789e-06	0.0069426689620584
chr3_146542306_-	ENSG00000135046.14	-18.9336069342977	-4.64107031426552	4.82773358261818e-06	0.0069426689620584
chr10_17687404_+	ENSG00000108424.11	26.0294905787598	4.64107009147966	4.82773849957359e-06	0.0069426689620584
chr3_120088017_-	ENSG00000115541.11	-2.19359949935655	-4.64106564500105	4.82783663579158e-06	0.00694274846401039
chr22_31637311_-	ENSG00000182885.17	4.58040838267469	4.64105778943009	4.82801001723309e-06	0.0069429361711998
chr14_92661553_+	ENSG00000101493.11	-11.552780377499	-4.64105336259737	4.82810772513556e-06	0.00694300224219236
chr14_21460885_-	ENSG00000184110.15	-4.73919014400454	-4.6410501118465	4.82817947607563e-06	0.00694300224219236
chr12_14960740_-	ENSG00000173281.5	9.62749770107601	4.64104988310132	4.82818452500373e-06	0.00694300224219236
chr6_139142744_+	ENSG00000196923.14	-16.0045409623833	-4.64103867778594	4.82843185809762e-06	0.00694329628311384
chr1_40046295_+	ENSG00000089820.16	-19.6057047304647	-4.64102557168737	4.82872116232817e-06	0.00694361993567548
chr10_26761083_-	ENSG00000134186.12	-4.06515997056193	-4.64102237590766	4.8287917085488e-06	0.00694361993567548
chr12_765024_+	ENSG00000187764.11	-29.0746117615449	-4.64102025247013	4.82883858357076e-06	0.00694361993567548
chr9_37155338_+	ENSG00000231887.7	-2.43231637973753	-4.64101989960982	4.82884637302739e-06	0.00694361993567548
chr20_32097436_+	ENSG00000068308.14	-3.89932471730993	-4.6410187740599	4.82887121983135e-06	0.00694361993567548
chr11_72811704_-	ENSG00000141068.14	2.80384418029292	4.64100939290039	4.82907831612234e-06	0.00694385609792116
chr11_47365835_-	ENSG00000075426.12	-10.2103467361742	-4.6410027355343	4.82922528776625e-06	0.00694400580196345
chr15_89156685_+	ENSG00000177989.13	-13.2109446278362	-4.64100067009394	4.82927088642795e-06	0.00694400973911357
chr1_36477959_-	ENSG00000107341.5	2.78722396636	4.6409953756739	4.82938777306361e-06	0.00694405665346237
chr19_14398414_+	ENSG00000100083.19	-12.2985166680588	-4.64099485147348	4.82939934615521e-06	0.00694405665346237
chr6_36140855_+	ENSG00000182446.14	-8.49512674257143	-4.64099336808518	4.82943209596523e-06	0.00694405665346237
chr12_110580536_-	ENSG00000077549.19	-23.7616734428132	-4.64098922865155	4.82952348629133e-06	0.00694412643152898
chr12_56160241_+	ENSG00000238741.1	163.560172522253	4.64098558399853	4.82960395423883e-06	0.00694418050376322
chr18_21665422_-	ENSG00000167261.14	-12.1779583039681	-4.64098263548004	4.8296690536238e-06	0.00694418194111151
chr11_67138720_+	ENSG00000169871.13	5.40938214832301	4.64098165610351	4.82969067714775e-06	0.00694418194111151
chr14_73436791_-	ENSG00000157601.14	42.0378775104403	4.64097831079274	4.82976453852065e-06	0.00694422651249279
chr5_91295880_-	ENSG00000071054.16	-13.6702077954694	-4.64097619911371	4.82981116300308e-06	0.00694423192227982
chr12_51301606_-	ENSG00000134686.18	-26.498447998576	-4.64097404682414	4.82985868458489e-06	0.00694423862179577
chr6_26131921_+	ENSG00000122359.18	-16.4529835276325	-4.64096754867906	4.83000216342228e-06	0.00694432536066429
chr20_3872420_+	ENSG00000126001.16	-8.45138968350359	-4.64096743206726	4.83000473824456e-06	0.00694432536066429
chr1_27880324_+	ENSG00000132522.16	-5.50666870374937	-4.6409630188931	4.83010218337715e-06	0.00694440383597667
chr16_31891638_+	ENSG00000197930.13	-8.97719013720755	-4.64094888343589	4.8304143141962e-06	0.00694479096814362
chr5_91301104_-	ENSG00000187764.11	-50.6603491940151	-4.6409437746111	4.83052712902056e-06	0.00694489153507308
chr8_130354119_-	ENSG00000113140.11	3.25257234499115	4.64093131107839	4.83080236366333e-06	0.00694520350906606
chr12_128914709_+	ENSG00000197249.14	-72.7807593701169	-4.64093006604802	4.83082985874202e-06	0.00694520350906606
chr14_92661562_+	ENSG00000129657.16	-52.5883523137426	-4.64092803819786	4.83087464182741e-06	0.00694520626242911
chr10_80475370_+	ENSG00000178950.17	-16.935867263656	-4.64090940198922	4.83128622294256e-06	0.00694573634579357
chr12_32578683_+	ENSG00000134815.19	5.52339876781966	4.64090513516855	4.83138046052378e-06	0.00694581019239061
chr3_129801599_-	ENSG00000225973.4	-2.39060623338648	-4.6408850107971	4.83182495395664e-06	0.00694638757679939
chr7_28743046_+	ENSG00000110876.10	-32.0216032295683	-4.6408785829589	4.8319669359625e-06	0.00694653005462473
chr17_29735862_-	ENSG00000161920.11	-3.82898698134096	-4.64085551095684	4.83247659744657e-06	0.00694720110843134
chr6_134181626_-	ENSG00000085514.16	-15.9045128389766	-4.64085141775388	4.83256702186913e-06	0.006947269457636
chr2_37103378_-	ENSG00000100226.16	-19.5963299257352	-4.64084247790841	4.83276452087705e-06	0.00694738357057379
chr9_127773770_-	ENSG00000220008.3	-14.7289251541144	-4.64084213855558	4.83277201801061e-06	0.00694738357057379
chr15_50361055_+	ENSG00000153815.16	10.9784940540779	4.64084042548924	4.83280986400367e-06	0.00694738357057379
chr10_17687378_+	ENSG00000130414.13	-3.99881478933061	-4.64084006061081	4.83281792513318e-06	0.00694738357057379
chr6_53292667_-	ENSG00000224660.2	-2.58795162525229	-4.64083617658417	4.83290373435501e-06	0.00694744528063658
chr5_131687243_-	ENSG00000007237.19	-10.6766414062388	-4.64082854490658	4.8330723441386e-06	0.00694762601685985
chr21_37401663_+	ENSG00000068024.17	-10.1622356137637	-4.6408253952197	4.8331419331121e-06	0.00694766440699265
chr3_49322617_-	ENSG00000204131.9	-5.74402238911183	-4.64082259437942	4.83320381550122e-06	0.00694769171829099
chr14_50933701_-	ENSG00000174837.15	-3.79026692302333	-4.64081710413706	4.83332512034991e-06	0.0069477261239849
chr5_172151380_-	ENSG00000137841.12	-34.2150072274134	-4.64081585469807	4.83335272664542e-06	0.0069477261239849
chr16_3228705_-	ENSG00000160584.16	5.82612579149052	4.64081568842146	4.83335640053051e-06	0.0069477261239849
chr20_49710639_-	ENSG00000145016.16	-5.13260511447252	-4.64081373467953	4.83339956870176e-06	0.00694772653318303
chr4_139103034_-	ENSG00000182087.14	-14.0156540394164	-4.64080634047178	4.83356294799947e-06	0.00694789973723826
chr10_101801194_-	ENSG00000112367.12	-4.53521622731098	-4.64080096023929	4.83368183068672e-06	0.00694800049568008
chr3_14462578_+	ENSG00000140995.17	-21.831824958309	-4.64079928649187	4.83371881471622e-06	0.00694800049568008
chr8_55905210_+	ENSG00000184922.14	-46.5219610282376	-4.64079642545441	4.83378203437942e-06	0.00694800242956006
chr14_89252344_-	ENSG00000135114.12	9.82886098462638	4.64079447111895	4.83382521932169e-06	0.00694800242956006
chr15_72481640_+	ENSG00000198624.13	-12.3084527052854	-4.64079175114072	4.83388532328643e-06	0.00694800242956006
chr5_91265418_-	ENSG00000070413.20	-4.10024059149428	-4.640791391508	4.83389327022452e-06	0.00694800242956006
chr11_65442678_+	ENSG00000115839.18	-2.5838744516491	-4.64078952179631	4.83393458614227e-06	0.00694800242956006
chr14_73145911_+	ENSG00000028137.19	-47.1111598761931	-4.64078662485319	4.83399860195725e-06	0.00694803280113861
chr17_77202826_+	ENSG00000105514.8	-10.8919681619624	-4.64078452692026	4.83404496198403e-06	0.00694803779527658
chr18_9601788_-	ENSG00000197976.12	-6.38610349473137	-4.640773427321	4.83429024754122e-06	0.00694826706384491
chr18_9601788_-	ENSG00000197976.12_PAR_Y	-6.38610349473137	-4.640773427321	4.83429024754122e-06	0.00694826706384491
chr6_132814970_+	ENSG00000117602.13	-1.33597625236814	-4.64076730389658	4.83442557174492e-06	0.00694839992177586
chr10_26761067_-	ENSG00000130816.17	-3.35180924698734	-4.64076485697145	4.83447964842006e-06	0.00694841600332865
chr11_67138720_+	ENSG00000155099.8	6.08385828209584	4.64075669905617	4.83465994131578e-06	0.00694861348881966
chr15_34333368_-	ENSG00000254470.3	-10.9822003727729	-4.64075335929616	4.83473375309233e-06	0.00694862673840704
chr10_101801194_-	ENSG00000278730.1	-2.67872334411036	-4.64075240074565	4.83475493814302e-06	0.00694862673840704
chr17_51193867_-	ENSG00000162642.14	-1.74559185652147	-4.64074722032762	4.83486943278625e-06	0.00694868874861284
chr2_197276166_-	ENSG00000104852.15	-9.99053881417646	-4.64074656743466	4.83488386283907e-06	0.00694868874861284
chr11_65777096_-	ENSG00000181220.17	3.09723744033008	4.64074242020265	4.83497552473692e-06	0.00694875884370121
chr12_56160241_+	ENSG00000154767.15	-2.77496468569271	-4.64073843943097	4.83506350910927e-06	0.00694877022870931
chr1_12200752_+	ENSG00000138834.14	-8.62269414343765	-4.64073755037663	4.83508315950166e-06	0.00694877022870931
chr22_17113334_+	ENSG00000167491.17	-6.84128693443203	-4.64073624027308	4.83511211630685e-06	0.00694877022870931
chr4_87353278_-	ENSG00000100239.16	-9.50837817313366	-4.6407298517151	4.83525332297642e-06	0.00694891152311064
chr16_12773601_-	ENSG00000171115.4	-2.24571282660969	-4.64072457901082	4.83536986885363e-06	0.00694895587412156
chr9_92980850_+	ENSG00000254470.3	-10.0225802581912	-4.64072457462165	4.83536996587145e-06	0.00694895587412156
chr10_101801194_-	ENSG00000082068.9	-2.96487467365547	-4.64072044854359	4.83546116903886e-06	0.00694897737828464
chr3_14462578_+	ENSG00000172349.17	-20.570011407068	-4.64072001682846	4.83547071180086e-06	0.00694897737828464
chr5_61365986_+	ENSG00000158793.14	-2.79035842018294	-4.64071697984984	4.8355378426096e-06	0.00694901221229524
chr7_140815270_-	ENSG00000215717.7	-3.0046746359342	-4.64071118167241	4.83566601074856e-06	0.00694907815314673
chr10_14582572_-	ENSG00000141002.20	-19.0938391235331	-4.6407110232872	4.83566951188373e-06	0.00694907815314673
chr10_17687404_+	ENSG00000185883.12	9.71211670382467	4.64070764248414	4.83574424576094e-06	0.00694912391119663
chr1_12200752_+	ENSG00000179134.15	-4.21533290816996	-4.64069882017543	4.8359392713246e-06	0.0069493158298995
chr5_146146913_-	ENSG00000116337.19	14.0095014727913	4.64069772035492	4.83596358443797e-06	0.0069493158298995
chr18_21665422_-	ENSG00000129657.16	-32.2104939058492	-4.64069303158117	4.83606723784108e-06	0.00694940314183011
chr13_40655843_-	ENSG00000087074.8	4.0769172596584	4.64069090606509	4.83611422673125e-06	0.00694940902632754
chr9_322972_+	ENSG00000008517.18	-26.5669540648824	-4.64067217333954	4.83652837101787e-06	0.00694976887882032
chr3_71277163_-	ENSG00000089597.18	-5.31850410096384	-4.64066828132847	4.83661442012501e-06	0.00694976887882032
chr3_12999732_-	ENSG00000157106.17	9.89951181348536	4.64066792443558	4.83662231080177e-06	0.00694976887882032
chr10_38023994_+	ENSG00000175215.11	-21.414813151158	-4.64066759692372	4.8366295518933e-06	0.00694976887882032
chr12_64629219_+	ENSG00000013725.14	-5.90502958361949	-4.640667018292	4.83664234512048e-06	0.00694976887882032
chr10_38023994_+	ENSG00000132589.16	-30.2212276256772	-4.64066645061239	4.83665489623425e-06	0.00694976887882032
chr10_17217478_-	ENSG00000167004.13	-6.8363388619019	-4.6406659971583	4.83666492190126e-06	0.00694976887882032
chr8_70266064_-	ENSG00000237094.12	63.5884112006514	4.64065924831521	4.83681413816109e-06	0.00694992164812265
chr10_17217478_-	ENSG00000127483.19	-26.30987861545	-4.64064054838887	4.8372276148298e-06	0.00695044058222141
chr14_92661562_+	ENSG00000261971.8	-17.0604643060853	-4.64063712212962	4.83730337700843e-06	0.00695044058222141
chr12_76447659_-	ENSG00000138834.14	13.4675494582224	4.64063673554121	4.83731192540577e-06	0.00695044058222141
chr22_31637311_-	ENSG00000154978.13	2.4444745600546	4.64063515421056	4.83734689257213e-06	0.00695044058222141
chr1_150741139_-	ENSG00000157601.14	-88.7600034292235	-4.64063179971636	4.83742106961398e-06	0.00695048552121985
chr6_24885315_-	ENSG00000236790.6	-3.31352667852904	-4.64062124978782	4.83765436451886e-06	0.00695075908053549
chr6_36141419_+	ENSG00000130724.9	-18.5775672272958	-4.64061777975911	4.83773110105451e-06	0.00695080769336955
chr22_17113334_+	ENSG00000149091.15	-13.0112526876696	-4.64061501728728	4.83779219144849e-06	0.00695083382530784
chr7_38724838_-	ENSG00000090863.12	-13.698979754218	-4.64060401281828	4.83803555599035e-06	0.00695105626594289
chr17_59775584_+	ENSG00000173757.10	-21.5668485781858	-4.64060225282761	4.83807447938947e-06	0.00695105626594289
chr7_105339892_-	ENSG00000089639.11	-15.2672091577674	-4.64060219661053	4.83807572267363e-06	0.00695105626594289
chr16_31123747_+	ENSG00000110651.12	-14.874832601802	-4.64059819535688	4.83816421428126e-06	0.00695112176281682
chr20_3872420_+	ENSG00000162852.14	-7.28697265210845	-4.64057439924595	4.83869052052396e-06	0.00695181627311309
chr1_12200752_+	ENSG00000013810.20	-8.71010631388185	-4.64057058246232	4.83877494267932e-06	0.0069518495953357
chr6_53292667_-	ENSG00000112079.9	-6.61480425397884	-4.64056879994508	4.83881437006482e-06	0.0069518495953357
chr19_8546764_-	ENSG00000179583.19	-5.03047344587856	-4.64056753087515	4.83884244073005e-06	0.0069518495953357
chr2_218235855_+	ENSG00000132182.12	-1.81079592614006	-4.64056236315556	4.83895674757496e-06	0.00695195217007798
chr5_91295139_-	ENSG00000178935.5	-9.38876118734411	-4.64055849288865	4.83904235724853e-06	0.00695201351519025
chr13_28149190_+	ENSG00000198727.2	-23.2920099121127	-4.64055614073518	4.83909438721159e-06	0.00695202661732827
chr8_130353949_-	ENSG00000148943.12	-0.826661069602693	-4.64054616263186	4.83931511023213e-06	0.00695228206793241
chr5_39212277_-	ENSG00000100697.15	-11.5982110159051	-4.64054229522346	4.83940066276776e-06	0.00695234332640245
chr8_52708903_-	ENSG00000167470.12	-17.4876533405712	-4.64053969648556	4.83945815133743e-06	0.00695234482254023
chr2_174376049_-	ENSG00000170892.12	-22.2680215181419	-4.64053542166957	4.83955271907719e-06	0.00695234482254023
chr17_59790716_+	ENSG00000077549.19	-16.6739175160659	-4.64053435056096	4.83957641448557e-06	0.00695234482254023
chr3_63867811_+	ENSG00000168014.17	4.53620045327179	4.64053395035069	4.83958526809414e-06	0.00695234482254023
chr1_226067634_+	ENSG00000197471.12	6.62959003826604	4.64052901708477	4.83969440501802e-06	0.00695234482254023
chr10_17687296_+	ENSG00000015171.20	-1.03798895549517	-4.64052811742874	4.83971430805012e-06	0.00695234482254023
chr11_33263536_+	ENSG00000108100.18	-11.471973224447	-4.64052756874646	4.83972644655141e-06	0.00695234482254023
chr10_101801194_-	ENSG00000154473.18	-7.40183384477532	-4.64052375275177	4.83981086863383e-06	0.00695234482254023
chr19_47310717_+	ENSG00000185033.14	4.14802657872031	4.64051854270464	4.83992613392918e-06	0.00695234482254023
chr2_203304404_+	ENSG00000114331.15	-14.3258478575711	-4.64051772631542	4.83994419568332e-06	0.00695234482254023
chr1_20782227_-	ENSG00000078902.16	3.81127752721902	4.64051569126766	4.83998921926038e-06	0.00695234482254023
chr12_56160241_+	ENSG00000215068.8	-1.97147849019211	-4.64051551735375	4.83999306696569e-06	0.00695234482254023
chr16_23879071_+	ENSG00000076928.18	-21.1196879164683	-4.64051481734059	4.84000855422404e-06	0.00695234482254023
chr12_64629205_+	ENSG00000040933.16	-8.9347188048875	-4.64051403480482	4.84002586728844e-06	0.00695234482254023
chr19_10351474_-	ENSG00000121774.18	-6.44873278451811	-4.64051315265472	4.84004538432252e-06	0.00695234482254023
chr2_86561579_-	ENSG00000174885.13	-8.29499617208111	-4.64050946119664	4.84012705640759e-06	0.0069524004978512
chr18_21665422_-	ENSG00000072864.16	-16.3459288235064	-4.64050543444089	4.84021614833551e-06	0.00695244061097596
chr10_26761067_-	ENSG00000157303.11	-1.52586214855994	-4.6405043199104	4.84024080758944e-06	0.00695244061097596
chr14_64484559_-	ENSG00000166169.17	4.05794734317288	4.64049872571489	4.84036458232921e-06	0.00695255675896689
chr16_28141771_-	ENSG00000166887.16	5.29191743232954	4.64048666483824	4.84063144640187e-06	0.00695287843236882
chr20_4001215_-	ENSG00000168961.17	-20.1529213544266	-4.64048399421318	4.84069053969804e-06	0.00695290166955045
chr19_39333534_-	ENSG00000157637.13	6.60309116574086	4.64047669724172	4.84085200434906e-06	0.0069530719456005
chr10_17217478_-	ENSG00000109586.12	-4.39518353344134	-4.64046702414277	4.84106605504269e-06	0.00695331774899175
chr3_172143788_+	ENSG00000135114.12	-24.30261697684	-4.64046021049368	4.84121683600448e-06	0.00695344578657375
chr6_26129483_+	ENSG00000101916.12	-7.3723987128508	-4.64045911696148	4.84124103547539e-06	0.00695344578657375
chr20_4001215_-	ENSG00000182487.12	-33.8665788583222	-4.64045306954045	4.84137486480936e-06	0.00695357635967192
chr14_92661553_+	ENSG00000181631.7	-8.80743761347614	-4.64045011732638	4.84144019855337e-06	0.00695360855238967
chr3_63867811_+	ENSG00000025293.17	6.9848011334351	4.64044320869754	4.84159309274078e-06	0.00695376650373753
chr12_765024_+	ENSG00000214021.16	-6.61491217116927	-4.64043951762921	4.84167478131507e-06	0.00695382218371166
chr17_28947412_-	ENSG00000158825.6	9.8652053409164	4.64043338417992	4.84181052617345e-06	0.00695390587959696
chr5_91301300_-	ENSG00000136286.16	5.26554139629236	4.64043300588044	4.84181889877765e-06	0.00695390587959696
chr10_5687565_+	ENSG00000140332.17	25.4289671156305	4.64043095285016	4.84186433712232e-06	0.00695390949409584
chr16_23879071_+	ENSG00000141084.11	-3.66229132527322	-4.6404266002935	4.84196067070087e-06	0.00695398620386916
chr13_48240347_+	ENSG00000235328.1	8.12059235409851	4.64041710116772	4.84217091785254e-06	0.00695422651261872
chr13_48239485_+	ENSG00000132471.12	8.91201627015993	4.64040746126532	4.84238428983293e-06	0.00695447130488297
chr5_172151485_-	ENSG00000178719.17	-7.27595303245192	-4.64040505107072	4.84243763908839e-06	0.00695448627552787
chr18_21665416_-	ENSG00000170892.12	-15.4587768025442	-4.64039172744227	4.8427325655804e-06	0.00695484818495106
chr3_129811488_-	ENSG00000187608.10	157.213832998303	4.64038308805915	4.8429238127296e-06	0.00695506119109307
chr11_66633692_+	ENSG00000039523.20	-5.18305601529208	-4.64037922844537	4.84300925406259e-06	0.00695508967615047
chr2_101848070_+	ENSG00000076108.12	-10.9675960560172	-4.64037831365484	4.84302950524504e-06	0.00695508967615047
chr2_241319731_+	ENSG00000171223.6	27.4850422293394	4.64037430238676	4.8431183056842e-06	0.00695512869499426
chr17_77201653_+	ENSG00000130985.17	-9.86303282067751	-4.64037304313428	4.84314618302048e-06	0.00695512869499426
chr5_91296349_-	ENSG00000182095.14	-13.9278661026016	-4.64037126883331	4.84318546276396e-06	0.00695512869499426
chr10_17217478_-	ENSG00000168374.11	-7.7068742295232	-4.64035745709699	4.84349123954816e-06	0.00695550615785381
chr18_21665422_-	ENSG00000288604.1	-12.3721621059835	-4.64035286530086	4.84359290102034e-06	0.00695557743650983
chr12_47217853_+	ENSG00000103549.22	6.92236657497351	4.64035133696142	4.84362673861303e-06	0.00695557743650983
chr14_91115493_+	ENSG00000084234.18	14.4570873211505	4.64034734520766	4.84371511752517e-06	0.00695557938493197
chr15_89156685_+	ENSG00000159388.6	-13.5017640211295	-4.64034689129864	4.84372516733788e-06	0.00695557938493197
chr12_128963385_+	ENSG00000060237.18	-17.2615352168628	-4.64034545846061	4.8437568913459e-06	0.00695557938493197
chr18_21665109_-	ENSG00000172081.14	-51.1495629350081	-4.64033494558027	4.84398965977515e-06	0.00695585198549179
chr5_131687243_-	ENSG00000101457.13	-7.44586321644509	-4.64032334105301	4.84424661113453e-06	0.00695610098846631
chr22_35660685_+	ENSG00000126262.5	10.19857995649	4.64032036938115	4.84431241300378e-06	0.00695610098846631
chr10_87244716_-	ENSG00000089639.11	20.3613584672199	4.64031929031889	4.84433630694277e-06	0.00695610098846631
chr13_28149190_+	ENSG00000198712.1	-36.5944242127193	-4.64031766879744	4.84437221290091e-06	0.00695610098846631
chr14_21460885_-	ENSG00000282939.1	-2.91335680847727	-4.64031741923596	4.84437773905717e-06	0.00695610098846631
chr15_34333322_-	ENSG00000107521.19	2.60715613642659	4.64030880393022	4.84456851550842e-06	0.00695625320457407
chr14_103681486_+	ENSG00000126005.17	-3.73039762202036	-4.640305980024	4.8446310493719e-06	0.00695625320457407
chr9_127772432_-	ENSG00000070413.20	-8.83665977827298	-4.64030546661962	4.84464241851525e-06	0.00695625320457407
chr3_134823543_+	ENSG00000203710.12	-18.2015083057817	-4.64030182593509	4.84472304081642e-06	0.00695625320457407
chr10_17687378_+	ENSG00000172175.15	-2.92717419676498	-4.6402997344975	4.84476935590754e-06	0.00695625320457407
chr11_72811605_-	ENSG00000185710.9	14.1948523284536	4.64029961909454	4.84477191152986e-06	0.00695625320457407
chr10_110050566_+	ENSG00000171552.14	30.8420232578107	4.64029905974144	4.84478429853759e-06	0.00695625320457407
chr4_184781748_-	ENSG00000164828.18	-2.7629079557211	-4.64028986978788	4.84498781661241e-06	0.00695648376979382
chr10_17217478_-	ENSG00000180509.12	-4.54067500772793	-4.64028785598416	4.8450324148299e-06	0.00695648615416931
chr10_26761067_-	ENSG00000084093.19	-2.14481636193946	-4.64027465909619	4.8453246862918e-06	0.00695676480031074
chr17_59775584_+	ENSG00000100393.14	-12.5738719840171	-4.64027329351786	4.84535493072145e-06	0.00695676480031074
chr4_152623881_-	ENSG00000213930.12	-5.25963803826232	-4.6402732766946	4.84535530331927e-06	0.00695676480031074
chr11_65777096_-	ENSG00000015285.11	5.45267888491783	4.64026408060545	4.845558980356e-06	0.00695694040590678
chr1_167640711_+	ENSG00000079308.19	-5.02408106505721	-4.64026387688156	4.84556349257154e-06	0.00695694040590678
chr3_188230607_+	ENSG00000178974.10	-1.26178663866069	-4.64025641208529	4.84572883074928e-06	0.00695706628395278
chr19_8541702_-	ENSG00000074660.16	-3.13917356075487	-4.6402560410073	4.84573704991735e-06	0.00695706628395278
chr10_14582572_-	ENSG00000176095.12	-7.57018291272003	-4.64025350061866	4.84579331845237e-06	0.00695708541802384
chr6_53292667_-	ENSG00000131873.7	-3.60128629153497	-4.64024852746665	4.84590347348691e-06	0.00695718191569463
chr12_64629219_+	ENSG00000004059.11	-6.74933040949239	-4.64024538002784	4.84597319032226e-06	0.00695722035572887
chr12_128900736_+	ENSG00000284930.1	-7.6877218656104	-4.64023197416905	4.8462701454363e-06	0.00695758503146551
chr1_27880324_+	ENSG00000137076.21	-38.6598325309159	-4.64022890230108	4.84633819329171e-06	0.00695762107118373
chr11_33268160_+	ENSG00000231123.1	-16.7319662736895	-4.64021459795524	4.84665507449914e-06	0.00695788867386006
chr1_45653316_-	ENSG00000146828.18	13.1699311035841	4.64021257925676	4.84669979591231e-06	0.00695788867386006
chr13_40913371_-	ENSG00000185088.14	2.87810653981589	4.64021234625378	4.84670495778968e-06	0.00695788867386006
chr2_86561579_-	ENSG00000110651.12	-7.52520078635292	-4.64021179595767	4.84671714890391e-06	0.00695788867386006
chr4_105185614_+	ENSG00000182022.18	-32.4927425446318	-4.64021057359366	4.84674422893799e-06	0.00695788867386006
chr19_57216232_+	ENSG00000100380.14	4.97837997296238	4.64020831100463	4.84679435431551e-06	0.00695788867386006
chr14_73449130_-	ENSG00000163608.15	-1.94812191938397	-4.64020691797187	4.84682521579882e-06	0.00695788867386006
chr21_37375643_+	ENSG00000125995.16	-6.30992461923193	-4.64020374459044	4.84689552013334e-06	0.00695792794760642
chr1_155474579_-	ENSG00000104964.15	14.3126623716042	4.64019175361989	4.84716118164338e-06	0.00695824414992628
chr11_65777096_-	ENSG00000183508.5	19.9475479159468	4.6401899255661	4.84720168364264e-06	0.00695824414992628
chr17_30809711_-	ENSG00000137216.19	-3.29325107893216	-4.64018548352091	4.84730010207587e-06	0.00695832377740973
chr12_64629219_+	ENSG00000164088.18	-8.24745906761423	-4.64018094645634	4.84740062775273e-06	0.00695834608491397
chr18_21665416_-	ENSG00000064601.20	-4.80629015512422	-4.64017984223878	4.84742509370255e-06	0.00695834608491397
chr3_42015969_+	ENSG00000160932.11	18.2446916852852	4.64017896687545	4.84744448905468e-06	0.00695834608491397
chr17_61096436_+	ENSG00000132530.17	24.4810640955828	4.64017512700979	4.84752956951897e-06	0.00695838745711938
chr18_9601788_-	ENSG00000086589.12	-6.82018875991808	-4.64017378932685	4.84755920909248e-06	0.00695838745711938
chr18_21665422_-	ENSG00000124126.14	-24.656838855129	-4.6401662230227	4.84772686198715e-06	0.00695849400215084
chr17_42260611_-	ENSG00000065457.10	-9.66995268248068	-4.64016372124921	4.84778229709013e-06	0.00695849400215084
chr3_120088017_-	ENSG00000087502.18	-1.69243311504849	-4.64016210655691	4.84781807628583e-06	0.00695849400215084
chr7_140467115_-	ENSG00000249138.1	8.55412008580859	4.64016112554519	4.84783981418016e-06	0.00695849400215084
chr5_91295958_-	ENSG00000283787.2	-5.30290457136	-4.64015817260271	4.84790524796178e-06	0.00695849400215084
chr12_128963385_+	ENSG00000072062.15	-7.28404046131254	-4.64015799378701	4.8479092103376e-06	0.00695849400215084
chr2_113710508_-	ENSG00000138646.9	12.6206068084113	4.64015536510155	4.84796745971996e-06	0.00695849400215084
chr12_62558798_+	ENSG00000185507.21	9.22557583052641	4.64015493306366	4.84797703336817e-06	0.00695849400215084
chr10_26761067_-	ENSG00000069966.19	-2.16573161889239	-4.64014871473298	4.84811482910588e-06	0.00695863013685309
chr10_17687404_+	ENSG00000128335.14	17.4139260791969	4.64014402646174	4.84821872182442e-06	0.00695867721637386
chr10_17686516_+	ENSG00000198625.13	-9.93088181186794	-4.64014211520804	4.84826107607668e-06	0.00695867721637386
chr18_9601788_-	ENSG00000166783.22	-20.2362180478215	-4.64013877795453	4.84833503198735e-06	0.00695867721637386
chr2_197276166_-	ENSG00000185905.4	-13.6947553489837	-4.64013823333778	4.84834710118475e-06	0.00695867721637386
chr3_129801599_-	ENSG00000138641.18	-12.5769951058722	-4.64013754365906	4.84836238512726e-06	0.00695867721637386
chr5_91265418_-	ENSG00000172354.10	-17.9967957913555	-4.64013116609962	4.84850372016339e-06	0.00695874861682618
chr18_2670780_+	ENSG00000089820.16	-19.3992507515834	-4.64013101968488	4.84850696495155e-06	0.00695874861682618
chr5_61365986_+	ENSG00000125753.14	-38.3163914798255	-4.64012791442865	4.84857578295854e-06	0.00695874861682618
chr12_47217716_+	ENSG00000103187.8	45.9455733986897	4.64012437411741	4.8486542437052e-06	0.00695874861682618
chr10_26761083_-	ENSG00000109911.19	-1.62649579978693	-4.64012402162057	4.84866205584373e-06	0.00695874861682618
chr10_26761083_-	ENSG00000130803.15	-1.61298095478074	-4.64012090165752	4.84873120190913e-06	0.00695874861682618
chr19_52703380_-	ENSG00000117713.20	3.8359595415091	4.64012076529261	4.84873422411308e-06	0.00695874861682618
chr1_182806861_+	ENSG00000126860.12	15.5324662189781	4.64011979426507	4.84875574468137e-06	0.00695874861682618
chr10_38023994_+	ENSG00000176463.14	-8.53373196931856	-4.64011761316026	4.84880408413429e-06	0.00695875634929236
chr12_64629219_+	ENSG00000126456.16	-8.67899327785306	-4.64011414684247	4.84888090849644e-06	0.00695880496134853
chr19_10351474_-	ENSG00000275023.5	-10.8272434449936	-4.64009908406819	4.84921475992621e-06	0.00695922243814846
chr15_72481640_+	ENSG00000275023.5	-11.0784614706187	-4.64008762450364	4.84946876459702e-06	0.00695948405216129
chr17_59775584_+	ENSG00000140995.17	-21.7933409270559	-4.64008698382576	4.84948296579124e-06	0.00695948405216129
chr14_71453808_+	ENSG00000198019.13	11.5047251850508	4.64008448017637	4.84953846178701e-06	0.00695950204802113
chr4_184781677_-	ENSG00000054965.11	-3.11996323316571	-4.64008165849846	4.84960100794821e-06	0.00695953016106232
chrX_74243454_-	ENSG00000212464.1	476.984732512097	4.6400687354086	4.84988747495681e-06	0.00695987961346108
chr4_184781748_-	ENSG00000186166.9	-3.02010340497826	-4.64006254689635	4.85002466188948e-06	0.00696001483569813
chr14_92662985_+	ENSG00000212907.2	-54.013561163204	-4.64005628636934	4.85016344904225e-06	0.00696015235191093
chr5_131687243_-	ENSG00000012779.11	-47.5291272611883	-4.64004951525576	4.85031355948621e-06	0.00696019024424785
chr6_42005888_-	ENSG00000275023.5	-7.81430535548535	-4.64004931104395	4.85031808677649e-06	0.00696019024424785
chr12_128963385_+	ENSG00000249138.1	-8.07545221775873	-4.64004928178152	4.85031873551245e-06	0.00696019024424785
chr3_36886273_-	ENSG00000197324.9	-12.5596599071155	-4.64004628291865	4.85038521951984e-06	0.00696022400019588
chr6_132814970_+	ENSG00000277157.2	-21.3793735326991	-4.64004235056553	4.85047240009055e-06	0.00696028264385704
chrX_154070822_-	ENSG00000136238.18	11.9648733538001	4.64003759129983	4.85057791539205e-06	0.00696028264385704
chr5_132464255_+	ENSG00000157601.14	28.2297939934132	4.64003480464926	4.85063969785404e-06	0.00696028264385704
chr14_35720025_-	ENSG00000078808.19	-3.90547850154235	-4.64003237160868	4.8506936410943e-06	0.00696028264385704
chr8_55904691_+	ENSG00000110395.7	-7.87736723255923	-4.64002968587874	4.85075318741108e-06	0.00696028264385704
chr14_73453305_-	ENSG00000240767.3	-7.21545795985217	-4.64002790602617	4.8507926495715e-06	0.00696028264385704
chr5_91295138_-	ENSG00000197081.16	-52.7223551245448	-4.64002595068279	4.8508360029978e-06	0.00696028264385704
chr17_28947026_-	ENSG00000126759.14	-51.9680114231128	-4.64002524561697	4.85085163564733e-06	0.00696028264385704
chr16_28168699_-	ENSG00000164674.16	-3.10611521238858	-4.64002465270442	4.85086478168313e-06	0.00696028264385704
chr3_129801599_-	ENSG00000167895.15	-11.6176549014533	-4.64002428346434	4.85087296847818e-06	0.00696028264385704
chr18_9601788_-	ENSG00000112763.17	-6.58787646974576	-4.64002125110441	4.85094020249891e-06	0.00696028264385704
chr17_75943060_-	ENSG00000124256.15	18.0588122545875	4.64002118723296	4.85094161867755e-06	0.00696028264385704
chr11_68191542_-	ENSG00000105220.17	-4.82205293906275	-4.64001452734533	4.8510892860708e-06	0.00696043287852816
chr7_105339892_-	ENSG00000076944.16	-14.9106919767576	-4.64001114061947	4.85116438043422e-06	0.00696047898233129
chr11_108229711_+	ENSG00000184730.11	9.43206493213985	4.64000566521962	4.85128578963343e-06	0.00696049704619951
chr4_184781677_-	ENSG00000158717.11	-7.56854168843364	-4.64000517405573	4.85129668063647e-06	0.00696049704619951
chr6_18456052_+	ENSG00000175354.20	8.25169171083404	4.6400047602117	4.85130585717727e-06	0.00696049704619951
chr1_65053790_-	ENSG00000030582.18	11.9069083947797	4.64000255850946	4.85135467780909e-06	0.00696050545143309
chr3_49320187_-	ENSG00000204351.12	-8.14979806875119	-4.64000042422579	4.85140200394961e-06	0.00696051171230792
chr18_21665416_-	ENSG00000125991.20	-6.45142060733887	-4.63999503843476	4.85152143180241e-06	0.0069606214195329
chr1_45653316_-	ENSG00000170296.10	41.5418162168196	4.63998444265652	4.85175639737858e-06	0.00696089688873896
chr10_73776443_+	ENSG00000154114.12	8.39612681077475	4.63997603811267	4.85194277924727e-06	0.00696110264981737
chr8_38367494_-	ENSG00000286522.2	22.2778408600515	4.63996087434223	4.85227907331838e-06	0.00696146360338411
chr3_129801599_-	ENSG00000115935.18	-23.6729234583862	-4.6399592608806	4.85231485713546e-06	0.00696146360338411
chr11_47364194_-	ENSG00000160445.11	-5.77042802580399	-4.63995888148257	4.85232327157119e-06	0.00696146360338411
chr5_61365986_+	ENSG00000033327.13	-5.6414751521874	-4.63995137567955	4.8524897410475e-06	0.00696163277423756
chr1_58686883_-	ENSG00000198814.13	23.436109564089	4.63994969005963	4.85252712677876e-06	0.00696163277423756
chr19_11329963_-	ENSG00000111540.16	5.25349744106698	4.6399374748982	4.85279805777999e-06	0.00696178566649696
chr10_17217478_-	ENSG00000116560.11	-26.4881364960214	-4.63993736381227	4.85280052172103e-06	0.00696178566649696
chr4_184781774_-	ENSG00000141506.14	-7.70721640036427	-4.6399373511815	4.85280080187774e-06	0.00696178566649696
chr22_42383505_-	ENSG00000144711.16	-10.6153226961138	-4.63993713577465	4.85280557971243e-06	0.00696178566649696
chr10_63139889_+	ENSG00000131669.10	-12.6006576696161	-4.63992809882114	4.8530060280555e-06	0.00696201158092893
chr5_172151511_-	ENSG00000168394.11	-29.4723066482896	-4.63991301546791	4.8533406091102e-06	0.006962411514768
chr1_161062715_-	ENSG00000214022.11	-7.1401755257021	-4.63991165636424	4.85337075802773e-06	0.006962411514768
chr19_1033332_+	ENSG00000120733.14	-11.9209373114318	-4.63989383943284	4.85376600663457e-06	0.00696291686624235
chr10_14582446_-	ENSG00000185187.13	-6.50002625632681	-4.63988730600347	4.85391095118164e-06	0.00696306314099935
chr11_65777096_-	ENSG00000167615.17	6.87984991390933	4.63988302456454	4.85400593743486e-06	0.00696310030627338
chr17_77201653_+	ENSG00000277452.1	-9.25017658361214	-4.63988226379846	4.85402281566707e-06	0.00696310030627338
chr7_37191065_-	ENSG00000184640.19	18.829471540645	4.63987875383897	4.85410068778666e-06	0.00696315036091222
chr17_77201590_+	ENSG00000178607.16	-8.81312883012712	-4.63987298908962	4.85422858738267e-06	0.00696327217785597
chr9_355331_+	ENSG00000141522.12	-19.7852293398471	-4.63986502145582	4.85440536660388e-06	0.00696340674169767
chr16_11550362_-	ENSG00000162551.14	-16.2912570744664	-4.63986488677017	4.8544083549501e-06	0.00696340674169767
chr3_12999732_-	ENSG00000133961.20	16.0377851577863	4.6398615860935	4.85448158947129e-06	0.00696345013950592
chr11_47365835_-	ENSG00000140332.17	-18.5621451460775	-4.63985898252697	4.85453935745072e-06	0.00696347135095558
chr7_105322335_-	ENSG00000124256.15	14.212774065762	4.63985433804803	4.85464241087165e-06	0.00696352706681496
chr19_39333279_-	ENSG00000226312.7	-17.0900303159469	-4.63985335779037	4.85466416146101e-06	0.00696352706681496
chr11_3889513_+	ENSG00000213809.9	11.1070936799507	4.63984612892768	4.85482456302358e-06	0.0069635975566223
chr10_17217478_-	ENSG00000162783.11	-4.00751390560162	-4.63984439162093	4.85486311296166e-06	0.0069635975566223
chr16_31123747_+	ENSG00000116852.15	-12.2437922583205	-4.63984271339043	4.85490035230772e-06	0.0069635975566223
chr14_73312374_-	ENSG00000282572.2	-13.8543403832886	-4.63984270306827	4.85490058135374e-06	0.0069635975566223
chr10_26507430_+	ENSG00000110880.11	-11.1691960180357	-4.63984033853794	4.85495304992088e-06	0.0069635975566223
chr22_43003414_-	ENSG00000145337.5	3.20826167583172	4.63983952093068	4.85497119262803e-06	0.0069635975566223
chr10_119107504_+	ENSG00000115310.18	-10.9701740527672	-4.63983251303911	4.85512670043424e-06	0.00696375895433159
chr17_59775584_+	ENSG00000189339.12	-5.23898693504379	-4.6398287954663	4.85520919674753e-06	0.00696380924192665
chr19_8540453_-	ENSG00000125447.18	-3.66885390316673	-4.63982705920414	4.85524772644175e-06	0.00696380924192665
chr14_92661562_+	ENSG00000120733.14	-11.709879850421	-4.63981713315368	4.85546800279238e-06	0.00696406352920823
chr12_51301606_-	ENSG00000171608.16	-24.1953405443428	-4.63981233458111	4.85557449492239e-06	0.00696415461587018
chr4_105185614_+	ENSG00000140332.17	-22.8669019947732	-4.63980773478889	4.85567657773614e-06	0.00696423937687098
chr11_72811704_-	ENSG00000286106.1	2.30112023860399	4.63979984863353	4.85585159934146e-06	0.00696442874768516
chr3_12598643_-	ENSG00000197622.13	-47.5382854412702	-4.63979278432689	4.85600838637592e-06	0.00696459196273173
chr10_26761083_-	ENSG00000253352.10	-6.16366468899932	-4.63977604860448	4.85637984272218e-06	0.00696506305552013
chr10_17686574_+	ENSG00000166226.13	-2.57561429696266	-4.63976239413965	4.85668292951141e-06	0.00696543608461078
chr16_12769061_-	ENSG00000173812.11	-26.0414269688864	-4.6397591516447	4.85675490551999e-06	0.00696547765183349
chr1_46593809_-	ENSG00000196187.12	-8.65205920915164	-4.63975299440418	4.85689158506997e-06	0.00696561201424904
chr1_26842166_+	ENSG00000198727.2	-18.6599203134205	-4.63974685231716	4.8570279319252e-06	0.00696574589714892
chr12_68431456_-	ENSG00000185130.5	6.03083123684761	4.63974011126518	4.85717757931044e-06	0.00696588966300197
chr17_29731593_-	ENSG00000154642.11	5.38989798466749	4.63973704292616	4.85724569609837e-06	0.00696588966300197
chr5_50413659_-	ENSG00000181218.5	1.93947577415903	4.63973393356774	4.85731472444988e-06	0.00696588966300197
chr14_103681486_+	ENSG00000169718.18	-4.54744502172508	-4.63973180496122	4.85736198046555e-06	0.00696588966300197
chr10_17686639_+	ENSG00000164543.7	-3.38690679766536	-4.63973064491733	4.8573877341442e-06	0.00696588966300197
chr1_12197131_+	ENSG00000084070.12	-34.5319346196296	-4.63972800299437	4.85744638692821e-06	0.00696588966300197
chr10_14582572_-	ENSG00000171608.16	-16.5905048558078	-4.63972629870221	4.85748422392633e-06	0.00696588966300197
chr17_59775584_+	ENSG00000111252.11	-5.38556820153064	-4.63972548571504	4.85750227315834e-06	0.00696588966300197
chr4_152621914_-	ENSG00000185033.14	-5.20760429567858	-4.63972490631643	4.85751513650001e-06	0.00696588966300197
chr17_29735862_-	ENSG00000125970.12	-8.13949300066738	-4.63971001354568	4.85784578505705e-06	0.00696625606537879
chr7_26296344_+	ENSG00000102524.11	-39.5953415701246	-4.63970952486191	4.85785663515667e-06	0.00696625606537879
chr6_11361578_-	ENSG00000282508.2	21.0248824983733	4.63970529640274	4.85795051934397e-06	0.00696632903664745
chr8_55906540_+	ENSG00000147168.13	-14.4107454481673	-4.63970263402545	4.85800963281842e-06	0.00696635214566312
chr7_140011014_+	ENSG00000197746.14	-94.9430510123264	-4.63970050453989	4.85805691485349e-06	0.0069663582882178
chr1_155474579_-	ENSG00000168961.17	16.331644929011	4.63969538761776	4.85817053024868e-06	0.00696640329030204
chr1_40046295_+	ENSG00000104974.12	-6.90706163605344	-4.63969415809965	4.85819783067091e-06	0.00696640329030204
chr3_12598643_-	ENSG00000159399.10	-3.86544565754864	-4.63969328154911	4.85821729383311e-06	0.00696640329030204
chr1_150731137_-	ENSG00000112096.19	216.2015900379	4.63968648955942	4.85836810752794e-06	0.00696644206508436
chr21_37401663_+	ENSG00000075624.17	-483.902445603315	-4.63968102314353	4.8584894906018e-06	0.00696644206508436
chr16_28168699_-	ENSG00000105127.9	-1.75914459540851	-4.63968069275361	4.85849682708249e-06	0.00696644206508436
chr1_150741139_-	ENSG00000274452.1	63.7200888745141	4.63968034290962	4.85850459556269e-06	0.00696644206508436
chr1_182800280_+	ENSG00000184922.14	-28.7255883306254	-4.63967830804174	4.85854978117118e-06	0.00696644206508436
chr6_53292667_-	ENSG00000159322.17	-11.171187665867	-4.63967717514222	4.85857493814146e-06	0.00696644206508436
chr5_91295958_-	ENSG00000239998.6	-10.2407086889399	-4.63967692955664	4.85858039158875e-06	0.00696644206508436
chr16_31123747_+	ENSG00000174353.17	-13.7296621535423	-4.63967657221533	4.8585883266825e-06	0.00696644206508436
chr2_98632822_-	ENSG00000188243.13	26.5395014550955	4.63966908214969	4.85875465337307e-06	0.00696661889576172
chr7_99376820_+	ENSG00000059145.19	7.24483998743237	4.63964418778254	4.85930750465529e-06	0.00696734992822076
chr12_111433637_+	ENSG00000126247.11	-11.3670278657412	-4.63963861679325	4.85943123283692e-06	0.00696744344981353
chr14_91116797_+	ENSG00000160796.18	-39.6954323315189	-4.63963737823983	4.8594587407439e-06	0.00696744344981353
chr3_195891323_-	ENSG00000160932.11	13.9706166364942	4.63963379306334	4.85953836730312e-06	0.00696748313916292
chr15_50361055_+	ENSG00000075624.17	487.807060850895	4.63963225927386	4.85957243306055e-06	0.00696748313916292
chr19_10605874_+	ENSG00000061273.18	-6.32013130526084	-4.63962453451615	4.85974400489604e-06	0.00696765542942555
chr11_72811704_-	ENSG00000172349.17	8.56211758538392	4.63962297639705	4.85977861242915e-06	0.00696765542942555
chr2_98497648_+	ENSG00000005020.13	7.38134147476164	4.6396147750984	4.85996077616833e-06	0.00696785494284414
chr14_73145911_+	ENSG00000007237.19	-8.23870292877125	-4.63961190754635	4.86002447055768e-06	0.00696788460157892
chr17_59836999_+	ENSG00000072135.13	-10.7875031223206	-4.63960577298297	4.86016073486672e-06	0.00696801830337011
chr6_132814970_+	ENSG00000159131.17	-2.03073608089534	-4.63960245066157	4.86023453363772e-06	0.00696806244667033
chr19_8541086_-	ENSG00000156858.12	-4.9781514278271	-4.63959270253785	4.86045107506409e-06	0.00696825537894513
chr14_103681611_+	ENSG00000153064.12	4.23478752490011	4.63959229988008	4.86046001976305e-06	0.00696825537894513
chr12_64629219_+	ENSG00000155229.21	-4.42300054806434	-4.63959058408605	4.86049813484191e-06	0.00696825537894513
chr2_218235279_+	ENSG00000256720.1	-2.81647070651533	-4.63958173092635	4.86069480571916e-06	0.00696841726865409
chr18_21665422_-	ENSG00000178789.9	-4.29128928210751	-4.63958162861482	4.86069707859083e-06	0.00696841726865409
chr22_43012790_-	ENSG00000084070.12	-51.3470920341031	-4.6395734453306	4.86087887522848e-06	0.00696861623316119
chr12_66194007_+	ENSG00000071626.17	-2.40857021192296	-4.63956959177477	4.8609644865801e-06	0.00696866550694518
chr7_105281194_-	ENSG00000171552.14	-72.2967903548034	-4.63956645070462	4.86103427028307e-06	0.00696866550694518
chr16_12767755_-	ENSG00000032444.17	-10.3398194655242	-4.63956494415974	4.8610677408358e-06	0.00696866550694518
chr12_32578683_+	ENSG00000158517.15	57.5519484259072	4.63956343690646	4.86110122734873e-06	0.00696866550694518
chr10_19838976_+	ENSG00000163319.11	7.40773047645924	4.63956221793389	4.86112830931671e-06	0.00696866550694518
chr10_17686637_+	ENSG00000165949.12	160.744969059625	4.63955561781407	4.86127494699327e-06	0.00696867369413041
chr11_108229711_+	ENSG00000141480.18	30.5275880214492	4.63955544417376	4.86127880489156e-06	0.00696867369413041
chr11_65442678_+	ENSG00000100220.12	-2.57359927596209	-4.63955496464512	4.86128945895782e-06	0.00696867369413041
chr12_64629219_+	ENSG00000176438.12	-4.74247268756579	-4.63955421692788	4.8613060716265e-06	0.00696867369413041
chr17_28947026_-	ENSG00000059377.18	-63.3382974008417	-4.63955181374004	4.86135946566062e-06	0.006968688575487
chr12_66194002_+	ENSG00000060237.18	-8.43610507456636	-4.63954472352899	4.86151699927616e-06	0.00696885273784515
chr17_59790716_+	ENSG00000105656.13	-6.2424477992309	-4.63954224751342	4.86157201370123e-06	0.00696886994012017
chr18_11904453_-	ENSG00000173193.15	20.5967377343483	4.63952540666926	4.86194621518073e-06	0.00696934467997815
chr10_19823465_+	ENSG00000166987.15	-8.40951255490244	-4.63952272687412	4.86200576245242e-06	0.00696936837513646
chr12_56160241_+	ENSG00000059728.11	-16.9926767296982	-4.63951513056186	4.86217456262605e-06	0.00696954867540419
chr20_49710639_-	ENSG00000077150.20	-4.95950857712479	-4.63950775782839	4.8623383999706e-06	0.00696972185871538
chr20_4009929_-	ENSG00000133639.6	-58.2283079128768	-4.6395042515992	4.86241631747797e-06	0.00696972504573521
chr11_47365835_-	ENSG00000173327.8	-10.1429288762305	-4.63950378611102	4.86242666192291e-06	0.00696972504573521
chr12_128883027_+	ENSG00000270629.6	-3.8018448282102	-4.63949936888285	4.8625248261006e-06	0.00696980408884935
chr14_73447922_-	ENSG00000105723.13	-9.95071672070691	-4.63949469438037	4.86262870976732e-06	0.00696989132864444
chr11_72811704_-	ENSG00000138594.14	2.22000086996704	4.63948006421598	4.86295385658388e-06	0.00697029571355827
chr15_88641247_+	ENSG00000099331.13	-34.6226343804156	-4.63947497908646	4.86306687549911e-06	0.0069703960413169
chr10_26761067_-	ENSG00000224870.7	-1.84144030828316	-4.63946693926643	4.86324556867544e-06	0.00697059049957766
chr7_152430725_-	ENSG00000099875.15	-19.6441685622519	-4.63946395748251	4.86331184346074e-06	0.00697061022658125
chr12_765024_+	ENSG00000153815.16	-6.20926293824254	-4.63946244858804	4.863345381318e-06	0.00697061022658125
chr4_87364924_-	ENSG00000110057.8	-28.5153172467868	-4.63946021597818	4.86339500544221e-06	0.0069706196853531
chr3_14462578_+	ENSG00000219200.12	-7.4465124364422	-4.6394455037579	4.86372202551211e-06	0.00697102672723668
chr1_27881222_+	ENSG00000187764.11	-40.2989810507754	-4.63943822966852	4.86388372021924e-06	0.00697119680813677
chr19_57216232_+	ENSG00000167703.15	15.0947858298828	4.63943586935485	4.86393618840991e-06	0.00697121033771138
chr11_65442678_+	ENSG00000110172.12	-3.15313052601485	-4.63942947069163	4.86407842914139e-06	0.00697135253191885
chr3_43731671_+	ENSG00000134419.15	433.749484022847	4.63942628871974	4.86414916509411e-06	0.00697139224158482
chr10_72223275_+	ENSG00000183696.14	-5.43119254244279	-4.63940854677041	4.86454359076395e-06	0.00697189586477948
chr8_55903832_+	ENSG00000213347.10	-9.22981698634788	-4.63939525309942	4.86483914581267e-06	0.00697217093541574
chr19_45510704_+	ENSG00000110047.18	-15.5205714342754	-4.6393929438534	4.86489048849451e-06	0.00697217093541574
chr1_171487140_+	ENSG00000245532.9	29.5323846092206	4.63939198895162	4.86491171948056e-06	0.00697217093541574
chr12_111433637_+	ENSG00000213523.10	-3.58287374077607	-4.63939048090585	4.86494524907766e-06	0.00697217093541574
chrY_3083867_+	ENSG00000241343.10	268.246204770109	4.63939023622039	4.86495068938764e-06	0.00697217093541574
chr10_101801194_-	ENSG00000113742.14	-5.79876295586052	-4.63937711956344	4.86524233228009e-06	0.00697252722385867
chr19_8541624_-	ENSG00000142102.16	-11.8133316227208	-4.63937412743042	4.86530886334981e-06	0.00697256089423087
chr3_63867811_+	ENSG00000184009.12	158.115223410795	4.63936229362196	4.86557200057726e-06	0.0069728694332137
chr6_132814970_+	ENSG00000128872.10	-1.1988843782342	-4.63936057429085	4.86561023285872e-06	0.0069728694332137
chr7_105365374_-	ENSG00000185507.21	-11.1911945783767	-4.63935027476194	4.86583926663012e-06	0.00697313597900518
chr1_27880324_+	ENSG00000174231.17	-13.9901542888871	-4.63934373013617	4.86598480686004e-06	0.0069732276263448
chr17_51193867_-	ENSG00000197852.12	-8.27946465725572	-4.63934352810362	4.8659892997525e-06	0.0069732276263448
chr22_17091557_+	ENSG00000142327.13	-11.511400881598	-4.63933992537035	4.86606941965613e-06	0.00697323790327439
chr3_12999732_-	ENSG00000073910.22	6.30150836135598	4.63933933481031	4.86608255303175e-06	0.00697323790327439
chr10_38023994_+	ENSG00000198804.2	-178.474433841924	-4.63933358133614	4.86621050545997e-06	0.00697330272017652
chr6_53292667_-	ENSG00000102796.11	-2.22913222446979	-4.63933343020829	4.86621386645993e-06	0.00697330272017652
chr5_146146913_-	ENSG00000111679.17	14.5778264777547	4.6393218134093	4.86647222433541e-06	0.00697361126681216
chr10_17217478_-	ENSG00000070961.16	-17.4082586521595	-4.63931594830971	4.86660266929553e-06	0.00697373651154482
chr19_10605874_+	ENSG00000248571.1	-4.40998428992591	-4.63931059215656	4.86672179777776e-06	0.00697379377410983
chr9_33835822_+	ENSG00000146094.15	-23.8362992090939	-4.63930861622118	4.86676574610588e-06	0.00697379377410983
chr17_59775584_+	ENSG00000172493.22	-7.01943635367151	-4.63930834569996	4.8667717630102e-06	0.00697379377410983
chr7_100152974_+	ENSG00000186205.13	-4.85292769184129	-4.63930495536907	4.86684717099645e-06	0.00697384014879274
chr10_87244716_-	ENSG00000099991.18	9.41071401053752	4.63929783934357	4.86700544980754e-06	0.00697399068198978
chr8_51855755_-	ENSG00000145819.18	-58.8565672830858	-4.63929533251349	4.86706120937098e-06	0.00697399068198978
chr10_17687378_+	ENSG00000124151.19	-3.25080964623268	-4.63929442655871	4.8670813607255e-06	0.00697399068198978
chr19_47310717_+	ENSG00000267344.1	3.16551928355828	4.63929238611284	4.86712674711273e-06	0.0069739940360315
chr20_3962132_-	ENSG00000182871.16	-4.34496675037147	-4.63928435445257	4.86730540223739e-06	0.00697418834603549
chr1_27881340_+	ENSG00000173757.10	-25.8868572730712	-4.63928140108806	4.8673710980492e-06	0.00697422079866262
chr4_184781748_-	ENSG00000141027.21	-6.18171229328439	-4.63926810046853	4.86766697287375e-06	0.00697458306018134
chr10_17687296_+	ENSG00000109920.13	-5.63454085045209	-4.63926507312383	4.8677343191517e-06	0.00697461787357502
chr17_39761829_-	ENSG00000187608.10	254.810197170775	4.63925690643634	4.86791599966377e-06	0.00697481650600459
chr1_35828620_+	ENSG00000214176.9	-7.59421579713929	-4.63924692230664	4.86813812082941e-06	0.00697501326635176
chr10_80475370_+	ENSG00000160570.14	-19.1550429286033	-4.6392457480029	4.86816424670327e-06	0.00697501326635176
chr3_14462578_+	ENSG00000110876.10	-25.6678944853427	-4.63924492846272	4.86818247988785e-06	0.00697501326635176
chr11_47365835_-	ENSG00000117984.15	-19.2372736730951	-4.63923857217514	4.86832389722893e-06	0.00697515420067789
chr16_28199695_-	ENSG00000180448.10	-36.0284147185515	-4.63923660112882	4.86836775069321e-06	0.00697515534783775
chr14_92661553_+	ENSG00000101236.17	-13.5081358207016	-4.63923119368381	4.86848806194056e-06	0.0069752660389201
chr2_203304404_+	ENSG00000124570.21	-3.85092890376002	-4.63922914749182	4.86853358879148e-06	0.00697526958257346
chr11_66076602_+	ENSG00000182095.14	-13.1551314608552	-4.63922699607162	4.8685814573644e-06	0.00697527648117803
chr4_101273543_-	ENSG00000132199.20	4.49974583711048	4.63921147999755	4.86892669961684e-06	0.0069757094268179
chr17_28947026_-	ENSG00000136279.21	-51.6298690854643	-4.63920508623035	4.86906897174436e-06	0.00697585157215159
chr14_92661562_+	ENSG00000163932.15	-11.2557858814766	-4.63919533261712	4.86928601382588e-06	0.00697604154969574
chr2_70016720_-	ENSG00000211791.2	6.84206405833741	4.63919356431258	4.86932536398315e-06	0.00697604154969574
chr11_46022988_-	ENSG00000068308.14	-6.5521277238691	-4.63919332233113	4.86933074883056e-06	0.00697604154969574
chr12_64613677_+	ENSG00000116752.6	-0.943866209428907	-4.63919072829978	4.8693884745372e-06	0.00697606256279539
chr11_72811704_-	ENSG00000204842.18	2.1880332025827	4.63918309574304	4.86955832777782e-06	0.00697624421207548
chr1_150996301_-	ENSG00000128016.7	-16.3522339181598	-4.6391729224285	4.86978473134244e-06	0.00697650687275583
chr12_66194007_+	ENSG00000105514.8	-4.67592468483993	-4.63916807469747	4.86989261946567e-06	0.0069765997437747
chr17_75386181_-	ENSG00000128335.14	-25.4401658318165	-4.6391580481166	4.87011577218251e-06	0.0069768577395485
chr12_47217853_+	ENSG00000241975.1	8.27110933297837	4.63915361604469	4.87021441600957e-06	0.00697693736269403
chr9_220838_+	ENSG00000169246.16	3.9096103208084	4.63914830727846	4.87033257479366e-06	0.00697704494078356
chr5_172151511_-	ENSG00000198786.2	-18.7163979926016	-4.6391394707334	4.87052925851043e-06	0.00697726500767462
chr17_30816768_-	ENSG00000124126.14	-46.5385441427268	-4.63913049977982	4.87072894170371e-06	0.00697748936752887
chr7_152430725_-	ENSG00000141867.18	-8.24248215826298	-4.63912711080304	4.87080437850964e-06	0.00697753573769891
chr5_169853225_+	ENSG00000140443.15	-4.61976737870849	-4.63912454174999	4.87086156500183e-06	0.00697755596329927
chr5_94050517_-	ENSG00000123610.5	8.360098954512	4.63912152635206	4.87092868784538e-06	0.00697758645674223
chr14_21460885_-	ENSG00000171928.14	-2.96955717507242	-4.63911971597378	4.87096898734459e-06	0.00697758645674223
chr1_35828620_+	ENSG00000142669.15	-20.7608787617682	-4.63911585244723	4.87105499153949e-06	0.00697764796189852
chr11_65442678_+	ENSG00000079332.15	-4.36877678933499	-4.63910895153982	4.87120861311215e-06	0.00697774636263146
chr22_17091557_+	ENSG00000282508.2	-50.0179723431272	-4.63910833233498	4.87122239750136e-06	0.00697774636263146
chr12_79801299_-	ENSG00000187608.10	304.444768903215	4.63910696255544	4.87125289089463e-06	0.00697774636263146
chr11_64738568_-	ENSG00000169246.16	-4.63510021333095	-4.63910444742632	4.87130888200425e-06	0.00697776487282684
chr5_159187413_-	ENSG00000092871.17	-4.17142067469485	-4.6391022074777	4.87135874764251e-06	0.006977774608519
chr16_31123747_+	ENSG00000178607.16	-16.6714251011687	-4.63909765754623	4.87146003952941e-06	0.00697784438631432
chr14_73145911_+	ENSG00000182179.13	-12.2846303496909	-4.6390961500603	4.87149360006268e-06	0.00697784438631432
chr19_52703380_-	ENSG00000178789.9	3.06868971064062	4.63908773823976	4.87168087301218e-06	0.00697803437205851
chr2_101848070_+	ENSG00000160961.12	-5.85317399846887	-4.63908632317649	4.87171237734515e-06	0.00697803437205851
chr20_3867578_+	ENSG00000204463.13	-13.6628441101592	-4.63908154550246	4.87181874678083e-06	0.00697807562791718
chr5_39212277_-	ENSG00000287195.1	-8.35029736436531	-4.63907973751295	4.87185900017717e-06	0.00697807562791718
chr20_3872420_+	ENSG00000160075.12	-16.3879134690631	-4.63907922582308	4.87187039258852e-06	0.00697807562791718
chr5_61365986_+	ENSG00000223705.9	-2.76630392747929	-4.63906524109817	4.87218176246882e-06	0.00697840182764424
chr12_64629219_+	ENSG00000127824.14	-11.8067271746273	-4.63906512800619	4.87218428053947e-06	0.00697840182764424
chr11_72811704_-	ENSG00000164300.17	1.82629537042558	4.6390573480269	4.87235751013779e-06	0.00697852435436836
chr3_14944604_-	ENSG00000163041.13	92.7695511149404	4.63905556420116	4.8723972297693e-06	0.00697852435436836
chr17_51193867_-	ENSG00000172757.13	-35.4349789818898	-4.63905486227689	4.8724128592812e-06	0.00697852435436836
chr18_9601788_-	ENSG00000100330.16	-14.9737367691661	-4.63905354814711	4.87244212069708e-06	0.00697852435436836
chr19_10605874_+	ENSG00000077238.14	-27.0185401401285	-4.63903660302243	4.87281944890539e-06	0.00697898328717128
chr14_71340832_+	ENSG00000144579.8	-8.88332940094204	-4.63903429819466	4.87287077418826e-06	0.00697898328717128
chr2_197276166_-	ENSG00000204435.15	-4.18272553334326	-4.63903147980243	4.87293353653822e-06	0.00697898328717128
chr7_140815270_-	ENSG00000164506.14	-3.12100204668487	-4.63903142056526	4.87293485569017e-06	0.00697898328717128
chr14_73145942_+	ENSG00000141012.13	-6.83786530913554	-4.63902382156596	4.87310408057303e-06	0.00697907172570817
chr1_155474579_-	ENSG00000075624.17	372.641865688972	4.63902170530138	4.87315120944574e-06	0.00697907172570817
chr2_197276166_-	ENSG00000010404.18	-15.6880763589568	-4.63902136375744	4.87315881561555e-06	0.00697907172570817
chr17_19933156_-	ENSG00000173638.19	-14.3869917868052	-4.63902091030413	4.87316891402031e-06	0.00697907172570817
chr6_26130449_+	ENSG00000204577.11	-31.041664431676	-4.63901663076269	4.87326422039402e-06	0.00697914652498281
chr2_86561579_-	ENSG00000119729.12	-10.6225742217161	-4.63899677207711	4.87370650135438e-06	0.00697971823116036
chr12_56160241_+	ENSG00000099968.18	-1.10268015972857	-4.63899072743505	4.87384113172832e-06	0.0069797799251972
chr3_129801599_-	ENSG00000014257.16	-4.35899651043381	-4.63898951927911	4.87386804102684e-06	0.0069797799251972
chr19_57905034_-	ENSG00000262370.6	3.4200718260329	4.63898903514069	4.87387882429849e-06	0.0069797799251972
chr11_46022988_-	ENSG00000087157.19	-28.1041347957583	-4.63898164107776	4.87404351597845e-06	0.00697995407927369
chr12_64629219_+	ENSG00000077549.19	-14.462744513888	-4.63897770586029	4.87413116923701e-06	0.0069799858385581
chr3_120088017_-	ENSG00000083535.16	-1.14406562478913	-4.63897489432652	4.87419379442918e-06	0.0069799858385581
chr17_29735862_-	ENSG00000179091.5	-4.03328914274028	-4.63897484284878	4.87419494107153e-06	0.0069799858385581
chr1_65053790_-	ENSG00000164733.22	13.9979459027789	4.63897189656483	4.87426056858635e-06	0.00698001812320808
chr16_89520538_+	ENSG00000113140.11	7.04003544235785	4.63896484378225	4.87441767047189e-06	0.00698018139887324
chr12_128914709_+	ENSG00000213654.10	-25.7252431978048	-4.63895541003478	4.87462781635204e-06	0.00698041982578283
chr1_45653316_-	ENSG00000131871.15	3.45698028072314	4.63895245422815	4.87469366160586e-06	0.00698041982578283
chr2_101848070_+	ENSG00000214212.9	-8.03835433707583	-4.6389515670425	4.87471342523229e-06	0.00698041982578283
chr3_12999732_-	ENSG00000143418.20	6.42245021229264	4.63894614937903	4.8748341149204e-06	0.00698053095158761
chr10_128053130_+	ENSG00000232334.1	-11.829986386206	-4.63893905889157	4.87499207457306e-06	0.00698066622932602
chr13_48239485_+	ENSG00000137497.18	9.69047682890886	4.63893804063485	4.87501475938062e-06	0.00698066622932602
chr13_48239485_+	ENSG00000134644.16	10.5705732552372	4.63893231685879	4.87514227602679e-06	0.0069807871256271
chr17_29735862_-	ENSG00000168675.19	-9.76358356432894	-4.6389223943406	4.87536334158378e-06	0.00698104197265319
chr11_33282635_+	ENSG00000015285.11	-19.6851067977798	-4.63888845612823	4.87611952995981e-06	0.00698206305177727
chr19_8540475_-	ENSG00000204577.11	-10.7856239719269	-4.63887726616614	4.87636888187774e-06	0.00698235838559977
chr12_128949488_+	ENSG00000141551.14	-24.0478923957431	-4.63887172316291	4.87649240412849e-06	0.00698242052484941
chr6_132814970_+	ENSG00000074201.9	-2.40237178491038	-4.63887145077308	4.87649847423782e-06	0.00698242052484941
chr6_36544777_-	ENSG00000183684.8	-3.28342050347534	-4.63886626030522	4.87661414333167e-06	0.00698242941584132
chr3_49316561_-	ENSG00000075785.14	-14.6799041329394	-4.63886606872269	4.87661841278101e-06	0.00698242941584132
chrX_74201960_-	ENSG00000131669.10	10.9128433621622	4.63886425941069	4.876658733785e-06	0.00698242941584132
chr1_161774963_+	ENSG00000282508.2	-47.6217923151093	-4.63886205813669	4.87670779019962e-06	0.00698242941584132
chr13_28189445_+	ENSG00000172432.19	-7.70618014568859	-4.63886150253248	4.87672017217283e-06	0.00698242941584132
chr10_17686639_+	ENSG00000138767.13	-2.52487985422351	-4.63885054445654	4.87696438564768e-06	0.00698271736845025
chr16_69652331_+	ENSG00000163191.6	-42.0704128213337	-4.63884770906422	4.87702757758048e-06	0.0069827461360793
chr5_169853225_+	ENSG00000101849.17	-5.22378729716328	-4.63884259153087	4.87714163321651e-06	0.00698284772730901
chr14_21460885_-	ENSG00000144445.17	-1.47572213359315	-4.63883247905561	4.87736701980736e-06	0.00698303819656148
chr1_45653316_-	ENSG00000110880.11	10.1474111310902	4.63883100801356	4.87739980718961e-06	0.00698303819656148
chr11_64738568_-	ENSG00000138867.17	-9.03695429573982	-4.63883082124233	4.87740397006314e-06	0.00698303819656148
chr22_17113334_+	ENSG00000225313.5	-11.6443643009318	-4.63881924114834	4.87766208108521e-06	0.00698334602563351
chr1_20782227_-	ENSG00000111321.11	4.42606184070473	4.6388151107295	4.8777541479918e-06	0.00698341612610017
chr1_151004214_-	ENSG00000158769.18	-7.98547312440898	-4.63880300798126	4.87802392749337e-06	0.00698374065185232
chr17_74469561_+	ENSG00000222112.1	-8.58995445110075	-4.63879176821706	4.87827448327176e-06	0.00698403765000513
chr11_47365835_-	ENSG00000160213.9	-7.89690583612245	-4.63878723681562	4.87837550035165e-06	0.00698412055600695
chr10_17217478_-	ENSG00000186660.15	-3.433715234305	-4.63878198377505	4.87849260721928e-06	0.00698422649526575
chr19_8541702_-	ENSG00000119535.18	-187.593860129452	-4.63877971971641	4.8785430810715e-06	0.00698423703925993
chr6_73424190_-	ENSG00000119917.14	45.0889112750357	4.63877471437229	4.878654669628e-06	0.00698433507554299
chr1_27881340_+	ENSG00000127663.15	-9.79468632836248	-4.63877079328301	4.87874208764839e-06	0.00698439850759694
chr19_48238019_-	ENSG00000158805.12	-16.2731390765366	-4.63875673669423	4.87905548212046e-06	0.0069847732659581
chr14_91115493_+	ENSG00000132792.19	1.53342024410871	4.63875351810074	4.87912724403308e-06	0.0069847732659581
chr6_53292667_-	ENSG00000127824.14	-7.67632788279237	-4.63875325095557	4.87913320036009e-06	0.0069847732659581
chr12_64629219_+	ENSG00000034152.19	-16.2261901275444	-4.63874753599172	4.87926062411485e-06	0.00698481762206101
chr2_86561579_-	ENSG00000109736.15	-5.63586089993276	-4.63874643728673	4.87928512176962e-06	0.00698481762206101
chr13_48239485_+	ENSG00000084110.11	7.00563659068835	4.63874606053701	4.87929352212704e-06	0.00698481762206101
chr19_57791826_+	ENSG00000187688.15	-6.02128293753998	-4.63874021158404	4.87942393753092e-06	0.00698487362755082
chr1_150571325_-	ENSG00000160932.11	13.4099987456487	4.63873901490819	4.87945062049122e-06	0.00698487362755082
chr7_140815270_-	ENSG00000099385.12	-2.53730984834524	-4.63873835489368	4.87946533726924e-06	0.00698487362755082
chr1_235306738_-	ENSG00000125503.13	-10.520471568795	-4.63873657179986	4.87950509629939e-06	0.00698487362755082
chr3_14462578_+	ENSG00000115216.14	-5.0114586558672	-4.63873050628335	4.87964034617246e-06	0.00698500130744471
chr6_26130449_+	ENSG00000116991.11	-4.93025784249378	-4.63872870472588	4.87968051828819e-06	0.00698500130744471
chr10_26761067_-	ENSG00000136485.15	-1.7563935284723	-4.63872601083638	4.8797405887057e-06	0.00698502558004372
chr19_1033398_+	ENSG00000236438.7	-15.5222953372052	-4.63872041780237	4.87986530874575e-06	0.00698510591990285
chr3_12999732_-	ENSG00000132824.14	5.24887420915827	4.63871962702882	4.8798829425902e-06	0.00698510591990285
chr20_49710639_-	ENSG00000136279.21	-37.1093937766354	-4.63871080643564	4.8800796414472e-06	0.00698520900760095
chr11_46022988_-	ENSG00000099331.13	-22.9605783673783	-4.63870854543776	4.88013006283265e-06	0.00698520900760095
chr10_19823465_+	ENSG00000167491.17	-5.82975648872175	-4.63870830593725	4.88013540384316e-06	0.00698520900760095
chr18_32070393_+	ENSG00000232334.1	9.08249053648207	4.63870800288525	4.88014216209982e-06	0.00698520900760095
chr22_31637311_-	ENSG00000037474.15	2.04825776594849	4.63870673058891	4.88017053523336e-06	0.00698520900760095
chr12_128900888_+	ENSG00000198858.10	-52.0003416859903	-4.63868424523975	4.88067200104738e-06	0.00698583030364481
chr14_71340832_+	ENSG00000117984.15	-18.57161453416	-4.63868340069189	4.88069083702765e-06	0.00698583030364481
chr15_89156685_+	ENSG00000225190.11	-14.7766562476274	-4.63868093712989	4.88074578233532e-06	0.00698584723116842
chr19_1033332_+	ENSG00000167302.11	-11.9308198464462	-4.63867805043611	4.8808101655913e-06	0.00698587766687823
chr2_101848070_+	ENSG00000068308.14	-5.16176896350815	-4.63867370723229	4.88090703559786e-06	0.00698595459975306
chr19_53823829_-	ENSG00000204592.9	91.3917238938463	4.63866737821792	4.88104820006194e-06	0.00698608820879171
chr12_111433637_+	ENSG00000157514.16	-51.1385422427912	-4.63866565547556	4.88108662536637e-06	0.00698608820879171
chr12_110017829_+	ENSG00000174885.13	-11.2206785617105	-4.63865329923441	4.88136223652416e-06	0.00698642095998799
chr1_12200752_+	ENSG00000008517.18	-14.6185876652713	-4.63862934306275	4.88189663164686e-06	0.00698707802585683
chr19_57905034_-	ENSG00000008083.14	2.89550613034296	4.63862885244604	4.88190757652001e-06	0.00698707802585683
chr18_21665422_-	ENSG00000101577.10	-7.60124598358802	-4.63862526677686	4.88198756777398e-06	0.00698713078707515
chr14_35720025_-	ENSG00000100985.7	-7.17643091753828	-4.63861878737108	4.88213211743235e-06	0.00698727594293257
chr5_61365986_+	ENSG00000180747.15	-13.4534780515995	-4.63861225398145	4.88227787558873e-06	0.00698734610197124
chr4_87353278_-	ENSG00000257923.12	-14.3077767398323	-4.63860875368036	4.88235596808128e-06	0.00698734610197124
chr9_129911856_-	ENSG00000149091.15	-13.8784528036289	-4.63860783419424	4.8823764822195e-06	0.00698734610197124
chr19_1033332_+	ENSG00000198373.13	-14.9613459962659	-4.63860628406789	4.88241106640509e-06	0.00698734610197124
chr19_1033332_+	ENSG00000198089.16	-15.2500288998294	-4.63860518709055	4.88243554072546e-06	0.00698734610197124
chr10_26761067_-	ENSG00000174579.4	-3.63600495966997	-4.63860499138507	4.88243990706184e-06	0.00698734610197124
chr1_27880324_+	ENSG00000175115.13	-13.8699790988904	-4.63860013147004	4.88254833662676e-06	0.00698743955530343
chr16_29668252_+	ENSG00000188042.8	-7.33714905319352	-4.63859720447663	4.88261364189461e-06	0.00698746227325198
chr19_8541702_-	ENSG00000109111.15	-4.57098573556098	-4.63859555391551	4.88265046856441e-06	0.00698746227325198
chr19_8540475_-	ENSG00000116337.19	-9.40023539775701	-4.63858493926234	4.88288730490889e-06	0.00698773948180208
chr8_55905210_+	ENSG00000159674.12	-12.6899334398941	-4.63858054017401	4.88298546151835e-06	0.00698775691038751
chr6_53292667_-	ENSG00000171456.20	-3.5680354948605	-4.63858052747797	4.88298574480723e-06	0.00698775691038751
chr20_3942601_-	ENSG00000129353.15	-18.2237643627224	-4.63857764819574	4.88304999110019e-06	0.00698778712758606
chr6_11268127_-	ENSG00000033327.13	-11.0197381301798	-4.63857423286925	4.88312619936413e-06	0.0069878344620294
chr19_10605874_+	ENSG00000012822.16	-23.7947130163729	-4.63857046953586	4.88321017424313e-06	0.00698785449215829
chr3_12598643_-	ENSG00000162378.13	-2.75227090743826	-4.63856839601856	4.88325644322307e-06	0.00698785449215829
chr10_101801194_-	ENSG00000168385.18	-15.5842340712684	-4.6385678068546	4.88326959005078e-06	0.00698785449215829
chr9_220838_+	ENSG00000237094.12	20.7555240033001	4.63856010756091	4.88344139813609e-06	0.00698800712446517
chr11_72811704_-	ENSG00000100296.14	2.54794549785241	4.63855916116375	4.88346251718669e-06	0.00698800712446517
chr1_40046295_+	ENSG00000135334.9	-6.43692306284822	-4.63855535392333	4.88354747744017e-06	0.00698801848913965
chr15_90013163_+	ENSG00000111913.20	36.3761174009235	4.63855452581729	4.88356595718085e-06	0.00698801848913965
chr17_29735862_-	ENSG00000175463.12	-13.0295878831119	-4.63855214884747	4.88361900122707e-06	0.00698801848913965
chr7_28743046_+	ENSG00000162551.14	-12.6073264996287	-4.63855107397826	4.88364298800402e-06	0.00698801848913965
chr3_129868511_-	ENSG00000142327.13	-16.0531052904206	-4.63854891206189	4.88369123366379e-06	0.0069880258059435
chr15_89156685_+	ENSG00000182578.14	-8.30826887605591	-4.63854087835436	4.88387051913889e-06	0.00698822062454647
chr2_143272532_+	ENSG00000140319.11	-13.0427247490542	-4.63852385657457	4.88425040922931e-06	0.00698870247781128
chr8_55905210_+	ENSG00000198909.8	-17.560778106556	-4.63851933469711	4.88435133273865e-06	0.00698878516260084
chr2_101848070_+	ENSG00000213533.13	-4.83132064163059	-4.63851707540367	4.88440175852334e-06	0.00698879559178441
chr10_26761083_-	ENSG00000117620.15	-1.3437746297544	-4.63851283120439	4.88449648731487e-06	0.00698886941072174
chr2_20251058_-	ENSG00000137462.9	21.4316459402476	4.63850999829567	4.88455971766186e-06	0.00698889815992861
chr12_64642375_+	ENSG00000260528.5	-69.5800715969348	-4.63850152947131	4.88474874598977e-06	0.00698910690059499
chr19_6841575_+	ENSG00000116871.15	-8.68290048947944	-4.63849903701089	4.88480438027287e-06	0.00698910819094416
chr2_203304404_+	ENSG00000126267.11	-28.9667180444012	-4.63849613632779	4.88486912727371e-06	0.00698910819094416
chr10_17217478_-	ENSG00000149781.13	-12.652156314448	-4.63849454885604	4.88490456204711e-06	0.00698910819094416
chr19_8541573_-	ENSG00000162889.11	-8.66038519261341	-4.63849193301331	4.88496295215738e-06	0.00698910819094416
chr10_17687220_+	ENSG00000233927.5	-50.4282840212397	-4.63849014410289	4.88500288410221e-06	0.00698910819094416
chr6_134182318_-	ENSG00000138621.12	-9.26763387503834	-4.63848989335243	4.88500848136316e-06	0.00698910819094416
chr3_12999732_-	ENSG00000158470.5	4.53429100037017	4.63848167284585	4.88519198322665e-06	0.00698930901006636
chr18_21665416_-	ENSG00000143110.12	-9.7344272644079	-4.63847548179225	4.88533018709925e-06	0.00698941780706411
chr17_30973529_+	ENSG00000177674.16	-10.7198060170558	-4.63847440124194	4.8853543087809e-06	0.00698941780706411
chr19_8546764_-	ENSG00000117713.20	-4.30409975278443	-4.63846590956279	4.88554387689833e-06	0.00698949747735615
chr1_155474579_-	ENSG00000110876.10	31.4178928510599	4.63846386774461	4.88558945947153e-06	0.00698949747735615
chr1_27881340_+	ENSG00000249850.1	-6.07784606889429	-4.63845897234349	4.88569874852733e-06	0.00698949747735615
chr5_131687243_-	ENSG00000249138.1	-12.2772692813765	-4.63845799140134	4.88572064818838e-06	0.00698949747735615
chr10_26761067_-	ENSG00000117748.10	-3.33391040770208	-4.63845672995082	4.88574881037415e-06	0.00698949747735615
chr3_129801599_-	ENSG00000130309.11	-3.52527865337462	-4.63845606851858	4.88576357707021e-06	0.00698949747735615
chr5_91295958_-	ENSG00000236438.7	-7.00405727917952	-4.6384557587502	4.88577049276762e-06	0.00698949747735615
chr17_59772091_+	ENSG00000196182.11	-12.1770085815233	-4.63845484732056	4.88579084083708e-06	0.00698949747735615
chr5_131687243_-	ENSG00000091592.16	-23.2384312159767	-4.6384545146708	4.88579826741029e-06	0.00698949747735615
chr8_11843787_-	ENSG00000164574.16	-1.82392961803355	-4.63844807720862	4.88594198912889e-06	0.00698964136381176
chr14_91115493_+	ENSG00000141627.14	2.38041901826409	4.63843953575564	4.88613269047501e-06	0.0069898291099396
chr19_52703380_-	ENSG00000204131.9	5.73208528680541	4.63843726742447	4.88618333573213e-06	0.0069898291099396
chr9_220838_+	ENSG00000287555.1	1.39950887479274	4.63843640198151	4.8862026586967e-06	0.0069898291099396
chr13_28149190_+	ENSG00000161091.13	-4.42083127010429	-4.63842221384598	4.8865194512767e-06	0.00699022056818252
chr10_26761083_-	ENSG00000243749.1	-2.08800892254089	-4.63841495212785	4.88668159850384e-06	0.00699039079956413
chr2_197234223_-	ENSG00000173200.13	-5.07775728155155	-4.63841112491947	4.88676705849221e-06	0.00699045132792662
chr20_4009929_-	ENSG00000175137.11	-10.4160835739773	-4.63840232769974	4.88696350223753e-06	0.00699067061451691
chr13_28152473_+	ENSG00000063244.13	-9.08445731624163	-4.6383946556906	4.88713482599548e-06	0.00699085396408195
chr19_39333279_-	ENSG00000146278.11	-19.1157818896	-4.63838627471777	4.88732198823369e-06	0.00699105581800711
chr1_12200752_+	ENSG00000167984.18	-3.58265972118208	-4.6383844723606	4.88736223902025e-06	0.00699105581800711
chr10_103179086_-	ENSG00000072062.15	-4.87282206059912	-4.63837972918496	4.88746816657982e-06	0.00699114561510542
chr14_77072698_-	ENSG00000187608.10	181.441779827833	4.63837752269691	4.88751744400075e-06	0.006991152532983
chr5_39212277_-	ENSG00000123066.9	-31.0058235847892	-4.63837564826903	4.88755930590899e-06	0.006991152532983
chr11_46022988_-	ENSG00000214176.9	-11.3110660627367	-4.63836553730386	4.88778512171382e-06	0.00699139105398117
chr19_8541702_-	ENSG00000283787.2	-5.08570045425338	-4.63836431757633	4.88781236348614e-06	0.00699139105398117
chr17_28947026_-	ENSG00000198858.10	-88.1340217646893	-4.63835922804847	4.88792603615283e-06	0.00699149192244419
chr12_128902923_+	ENSG00000182179.13	-10.4808426784382	-4.63834016157464	4.8883519011859e-06	0.00699203933253165
chr6_24885315_-	ENSG00000102572.15	-5.6596419930048	-4.6383346315958	4.88847542438723e-06	0.00699204652264415
chr10_101801194_-	ENSG00000114416.18	-6.34892157736697	-4.63833429634017	4.88848291309258e-06	0.00699204652264415
chr15_72498746_+	ENSG00000022840.16	18.8433634801016	4.63833414027395	4.88848639919423e-06	0.00699204652264415
chr5_172151511_-	ENSG00000160584.16	-9.27478486306813	-4.63832853864002	4.88861152628657e-06	0.00699216376409257
chr3_36886273_-	ENSG00000241839.10	-8.19731188605513	-4.63832499800286	4.88869061723347e-06	0.00699220004501303
chr12_51301606_-	ENSG00000166169.17	-5.95665540027527	-4.6383235390252	4.88872320831424e-06	0.00699220004501303
chr3_12598643_-	ENSG00000136156.15	-216.748823223241	-4.63831582652287	4.88889549597794e-06	0.00699238473381299
chr18_21665422_-	ENSG00000181220.17	-5.47404763309661	-4.63830838130114	4.88906181846564e-06	0.00699254727744885
chr5_91301300_-	ENSG00000103381.12	12.2848193071143	4.63830687529217	4.88909546260582e-06	0.00699254727744885
chr10_101801194_-	ENSG00000266094.8	-12.7023764561092	-4.63829587159422	4.88934129124288e-06	0.00699280482615558
chr11_67140106_+	ENSG00000185236.12	-10.1750679672515	-4.63829405738211	4.88938182287636e-06	0.00699280482615558
chr22_17091557_+	ENSG00000110047.18	-14.614399461472	-4.63829061985365	4.88945862219301e-06	0.00699280482615558
chr2_101848070_+	ENSG00000156858.12	-6.78635248407935	-4.63829028285336	4.88946615132524e-06	0.00699280482615558
chr22_31637311_-	ENSG00000119321.9	2.46017493144906	4.63828915515957	4.88949134591228e-06	0.00699280482615558
chr6_36512728_-	ENSG00000175463.12	-21.6797633452824	-4.63827983441772	4.88969959183273e-06	0.0069929289099971
chr19_10605874_+	ENSG00000040933.16	-12.8430243579046	-4.63827839421953	4.88973176979579e-06	0.0069929289099971
chr17_59790716_+	ENSG00000166888.12	-39.0405782190179	-4.63827742500101	4.88975342490079e-06	0.0069929289099971
chr10_17687378_+	ENSG00000129675.16	-3.64717838602405	-4.63827576076201	4.88979060895998e-06	0.0069929289099971
chr2_241319731_+	ENSG00000018280.17	40.4180167157526	4.63827438255977	4.88982140231122e-06	0.0069929289099971
chr1_207769131_+	ENSG00000183401.12	-2.17368959857703	-4.6382736807712	4.88983708253569e-06	0.0069929289099971
chr4_152621914_-	ENSG00000008130.15	-32.1179690611811	-4.63826815395757	4.88996057110301e-06	0.00699304378283896
chr20_4001215_-	ENSG00000109736.15	-6.92984343265363	-4.63826325829838	4.89006995995217e-06	0.00699313849008008
chr17_29719859_-	ENSG00000108798.9	-13.5392705697579	-4.6382552832683	4.89024815945449e-06	0.00699333159877716
chr3_129801599_-	ENSG00000253981.5	-3.94675311642175	-4.63825201651053	4.89032115591727e-06	0.00699337425909338
chr12_98549046_+	ENSG00000143382.15	4.15444505029794	4.6382428298369	4.89052643989477e-06	0.00699360609394889
chr16_28168699_-	ENSG00000003402.20	-61.593516655696	-4.63823166025805	4.89077604472559e-06	0.00699374734243048
chr5_61365986_+	ENSG00000176953.12	-4.21687285450007	-4.63823081972904	4.89079482839158e-06	0.00699374734243048
chr4_152621914_-	ENSG00000123146.20	-35.3595484668732	-4.63823029866515	4.89080647286686e-06	0.00699374734243048
chr17_2596940_+	ENSG00000105402.8	-15.257970078026	-4.63822983661947	4.89081679845497e-06	0.00699374734243048
chr16_31123747_+	ENSG00000072062.15	-17.8756476078929	-4.6382287513935	4.89084105067723e-06	0.00699374734243048
chr10_17686639_+	ENSG00000115484.15	-1.62215244381123	-4.6382261280199	4.89089967732256e-06	0.00699376944824048
chr10_26761083_-	ENSG00000082068.9	-2.06993686372151	-4.63821181501554	4.8912195534744e-06	0.00699416512556142
chrX_77828020_-	ENSG00000170180.22	11.6535406068925	4.63819786485014	4.89153134002919e-06	0.00699450511561663
chr17_29719859_-	ENSG00000063244.13	-16.0438311375465	-4.63819730781248	4.89154379023187e-06	0.00699450511561663
chr2_130362232_+	ENSG00000274997.2	-30.6711928870446	-4.63819538194889	4.89158683493923e-06	0.00699450511561663
chr17_28947026_-	ENSG00000163635.20	-20.1420798538081	-4.63819320103697	4.89163558063584e-06	0.00699451308506865
chr11_65442678_+	ENSG00000128789.21	-3.40431344451217	-4.63819043152097	4.89169748293174e-06	0.00699453986673676
chr9_129914039_-	ENSG00000129353.15	-20.4419465008954	-4.63818354820761	4.89185133722869e-06	0.00699469812708906
chr6_11376053_-	ENSG00000141068.14	-9.34604457711327	-4.63817826388441	4.89196945440877e-06	0.00699480528576507
chr14_34847967_-	ENSG00000169896.18	-12.4158965316632	-4.63817333283843	4.89207967747719e-06	0.00699481848421598
chr17_49831076_+	ENSG00000116514.17	-6.55531911668531	-4.63817233247069	4.89210203886654e-06	0.00699481848421598
chr4_456289_-	ENSG00000156587.16	16.5303978300073	4.6381716162911	4.89211804781044e-06	0.00699481848421598
chr17_59790716_+	ENSG00000167302.11	-9.58890412238907	-4.6381701250659	4.89215138170696e-06	0.00699481848421598
chr16_12698024_-	ENSG00000158062.20	-4.1754219684325	-4.63816796389423	4.89219969154703e-06	0.00699482582715584
chr6_160052000_+	ENSG00000235328.1	-13.1747120927806	-4.63815813489069	4.89241941037038e-06	0.00699497200208242
chr2_203304404_+	ENSG00000102898.12	-2.22772314269087	-4.63815772235384	4.89242863248031e-06	0.00699497200208242
chr13_48239485_+	ENSG00000225963.8	6.58317856565229	4.63815759622598	4.89243145202565e-06	0.00699497200208242
chr17_29425532_+	ENSG00000123610.5	6.44461656872507	4.63814699969597	4.8926683394259e-06	0.0069952489604946
chr5_91295139_-	ENSG00000215769.8	-7.42814356545663	-4.63813828413676	4.89286318564084e-06	0.00699540529861541
chr7_140815270_-	ENSG00000105793.16	-1.74773482220319	-4.63813824582491	4.89286404216214e-06	0.00699540529861541
chr7_101091606_+	ENSG00000178685.14	-17.4524295016944	-4.63811958869021	4.89328116873071e-06	0.00699586827405274
chr16_31365676_+	ENSG00000168876.9	3.66432549287349	4.63811890627731	4.89329642641354e-06	0.00699586827405274
chr9_37133055_+	ENSG00000089351.14	-17.2030531501877	-4.63811451970625	4.89339450435988e-06	0.00699586827405274
chr10_80475370_+	ENSG00000182541.18	-37.260673772506	-4.63811412718279	4.89340328075904e-06	0.00699586827405274
chr13_28189445_+	ENSG00000197536.11	-19.5674818414247	-4.63811410535549	4.89340376879443e-06	0.00699586827405274
chr16_3228705_-	ENSG00000214021.16	5.74981262920321	4.63810424718735	4.89362419173775e-06	0.00699612166675577
chr17_29735862_-	ENSG00000160710.17	-28.1142382275105	-4.63809975901604	4.89372454781765e-06	0.00699620340409189
chr17_30816768_-	ENSG00000133048.13	-37.2290393414609	-4.6380897263369	4.89394888695319e-06	0.0069964623880127
chr10_17217478_-	ENSG00000118260.15	-12.5245786702458	-4.63807219358549	4.89434095774916e-06	0.00699696115693284
chrX_74225736_-	ENSG00000221978.12	-11.835599671164	-4.63806886679177	4.89441535556626e-06	0.00699700577503257
chr5_172151484_-	ENSG00000254470.3	-8.38120739248401	-4.63806267455275	4.89455383686114e-06	0.00699711149582819
chr16_11550227_-	ENSG00000121060.18	-24.9823250780661	-4.63805988652706	4.89461618862489e-06	0.00699711149582819
chr6_53292667_-	ENSG00000153029.14	-2.37576871403527	-4.63805976652533	4.89461887237614e-06	0.00699711149582819
chr17_59836999_+	ENSG00000168310.11	-13.89024598282	-4.63805344551235	4.89476023922362e-06	0.00699724659486044
chr10_119107504_+	ENSG00000153815.16	-10.6210265111042	-4.63805167864651	4.89479975515144e-06	0.00699724659486044
chr16_11576383_-	ENSG00000105329.11	-12.5002435062337	-4.6380446967512	4.89495590813552e-06	0.00699735182929573
chr19_10605874_+	ENSG00000113384.14	-13.6216989028784	-4.63804452499277	4.89495974964444e-06	0.00699735182929573
chr19_8541678_-	ENSG00000110931.19	-4.41372482547357	-4.63803919650356	4.89507892682847e-06	0.00699746045240212
chr1_8413839_-	ENSG00000140443.15	-9.02011426644822	-4.63802070193322	4.89549259871304e-06	0.00699799004675051
chr16_11580984_-	ENSG00000162604.12	-3.51733690924787	-4.6380167472961	4.89558105726296e-06	0.00699805475114084
chr4_184781892_-	ENSG00000178950.17	-5.38512630291766	-4.63800772078145	4.89578297090079e-06	0.00699823519705363
chr8_52710016_-	ENSG00000160796.18	-36.5939684131791	-4.63800724199451	4.89579368108479e-06	0.00699823519705363
chr12_110682056_-	ENSG00000220205.9	-7.78525405907719	-4.63799125585321	4.89615129465293e-06	0.00699868463467657
chr8_55943429_+	ENSG00000142089.16	-43.2595391187961	-4.63797929743556	4.89641882356251e-06	0.00699896302818505
chr11_72811704_-	ENSG00000127663.15	3.40140175838187	4.63797868821658	4.89643245314076e-06	0.00699896302818505
chr10_103179086_-	ENSG00000105329.11	-5.84172648017721	-4.63797523718005	4.89650966116211e-06	0.00699901163919659
chr1_150731137_-	ENSG00000115415.20	24.6349893577786	4.63797066852219	4.89661187487253e-06	0.00699909599186433
chr2_143272359_+	ENSG00000138496.16	9.6661496229092	4.63794491326118	4.89718813079999e-06	0.0069998496047172
chr7_45056400_+	ENSG00000177302.15	-6.90315592197669	-4.637942659244	4.89723856595933e-06	0.0069998496047172
chr9_220838_+	ENSG00000044446.12	1.83520884677017	4.63794131150084	4.89726872286273e-06	0.0069998496047172
chr15_90013163_+	ENSG00000161921.17	3.52159712124841	4.63792486194197	4.89763681017305e-06	0.00700027971662372
chr1_8413839_-	ENSG00000175489.10	-15.9402976500738	-4.63792400191056	4.89765605559421e-06	0.00700027971662372
chr12_47217853_+	ENSG00000205155.8	7.55452692793989	4.6379066577703	4.8980441909899e-06	0.00700076098917878
chr17_75386181_-	ENSG00000107738.20	-42.4057121976861	-4.63790509372153	4.89807919346895e-06	0.00700076098917878
chr17_75386393_-	ENSG00000150337.13	20.9933164390991	4.63790000536345	4.89819306955345e-06	0.00700081762987675
chr12_64661364_+	ENSG00000110880.11	-10.0837536168745	-4.63789946135346	4.89820524450128e-06	0.00700081762987675
chr18_13557033_+	ENSG00000282798.1	4.33792271899585	4.63789195955562	4.8983731377629e-06	0.0070009958316163
chr10_87244716_-	ENSG00000068024.17	8.20505986966163	4.63788553400744	4.89851694852294e-06	0.00700113961061958
chr2_101848070_+	ENSG00000196187.12	-14.7456471818673	-4.6378757561732	4.89873579488275e-06	0.00700139062976407
chr18_21665422_-	ENSG00000106948.17	-25.3337544794408	-4.63786393702931	4.8990003421512e-06	0.00700165611529598
chr18_9601788_-	ENSG00000156858.12	-8.38282430311293	-4.63786359568482	4.89900798265078e-06	0.00700165611529598
chr10_17217478_-	ENSG00000155827.12	-6.73461421784442	-4.63785628195776	4.89917169254053e-06	0.00700176800059226
chr12_47217853_+	ENSG00000148343.18	3.15706480957463	4.63785623685619	4.89917270210691e-06	0.00700176800059226
chr8_25384830_+	ENSG00000072062.15	-5.51851529837465	-4.63785276717101	4.89925036912147e-06	0.00700181723511715
chr19_8540453_-	ENSG00000183049.13	-3.12350341302796	-4.63785056473376	4.89929967009525e-06	0.00700182592949368
chr20_49707712_-	ENSG00000158517.15	-83.8605870546934	-4.63782623288987	4.8998443637172e-06	0.00700253245800684
chr1_151004214_-	ENSG00000186431.19	-5.45604643642365	-4.63782461946467	4.8998804839763e-06	0.00700253245800684
chr1_26842166_+	ENSG00000066336.12	-12.0013665294316	-4.63782216498374	4.89993543370663e-06	0.00700254283154735
chr5_131687243_-	ENSG00000066084.13	-10.660304109422	-4.63782005992746	4.89998256115914e-06	0.00700254283154735
chr3_14462578_+	ENSG00000182578.14	-5.00890591864588	-4.63781850341711	4.90001740818816e-06	0.00700254283154735
chr10_119107504_+	ENSG00000103005.12	-13.4913219287413	-4.63780816557803	4.90024885695007e-06	0.00700272559973262
chr1_45653316_-	ENSG00000153815.16	7.802124420607	4.63780753064045	4.90026307259601e-06	0.00700272559973262
chr17_30816768_-	ENSG00000110422.12	-28.4378827178091	-4.63780525020784	4.90031412963045e-06	0.00700272559973262
chr12_64642296_+	ENSG00000185130.5	7.13412502113803	4.637805068774	4.90031819180882e-06	0.00700272559973262
chr11_72811704_-	ENSG00000142166.13	3.3568005814272	4.63780017083876	4.90042785441885e-06	0.00700282054345271
chr5_61365986_+	ENSG00000107929.15	-6.08259849791002	-4.63779748190943	4.90048805936398e-06	0.00700283034406606
chr17_19933156_-	ENSG00000115756.13	-6.96540070584068	-4.63779600355492	4.90052115992413e-06	0.00700283034406606
chr1_150996625_-	ENSG00000219200.12	-10.163173181741	-4.63779324989911	4.90058281522848e-06	0.00700285668265631
chr9_85561946_-	ENSG00000196923.14	-10.3159491334811	-4.63778473712702	4.90077342385254e-06	0.00700306729144645
chr14_21460885_-	ENSG00000177200.17	-2.63699920531949	-4.63778241613993	4.90082539407779e-06	0.00700307978789884
chr8_129923351_-	ENSG00000170581.14	-13.4412112090568	-4.63776940016171	4.90111685029324e-06	0.00700342525532552
chr10_17217478_-	ENSG00000064419.13	-4.71697311108908	-4.63776775857343	4.90115361022824e-06	0.00700342525532552
chr16_28168699_-	ENSG00000099949.21	-2.89009042705323	-4.63776179793491	4.9012870884862e-06	0.00700355421686579
chr19_8546764_-	ENSG00000100599.16	-5.0145894679232	-4.63774121047711	4.90174813611763e-06	0.00700415124290472
chr3_12598643_-	ENSG00000089693.11	-11.4834165099732	-4.63773787451363	4.90182284757115e-06	0.00700418031160562
chr7_28743046_+	ENSG00000100599.16	-9.20069073350979	-4.63773644141226	4.90185494330858e-06	0.00700418031160562
chr8_55904691_+	ENSG00000146828.18	-15.6538806766398	-4.6377244771338	4.90212290316812e-06	0.00700441378019595
chr16_28168699_-	ENSG00000276293.4	-1.74273654684869	-4.63772254334624	4.90216621487013e-06	0.00700441378019595
chr16_28168699_-	ENSG00000198563.14	-9.88167428379791	-4.63772164039481	4.90218643870845e-06	0.00700441378019595
chr3_43730635_+	ENSG00000143382.15	12.0876163784738	4.63772142472469	4.90219126918776e-06	0.00700441378019595
chr13_41012072_-	ENSG00000113140.11	3.96262051464952	4.63771637367265	4.90230440162144e-06	0.00700451365338626
chr13_48239485_+	ENSG00000203710.12	10.4779157554978	4.63771374366	4.90236330910245e-06	0.00700453604776736
chr12_47217853_+	ENSG00000175203.17	6.16921533372571	4.6377049511489	4.90256025023792e-06	0.00700474441603451
chr14_73449130_-	ENSG00000175895.4	-2.03348147107653	-4.63770337237402	4.90259561360545e-06	0.00700474441603451
chr1_161062715_-	ENSG00000178950.17	-14.7312147092248	-4.63769946570905	4.90268312101121e-06	0.00700474918614666
chr2_37102209_-	ENSG00000002549.12	-17.5579178620773	-4.63769936293513	4.90268542311762e-06	0.00700474918614666
chr3_195891323_-	ENSG00000136689.19	7.00755212440075	4.63769406697267	4.90280405256685e-06	0.00700485690492829
chr19_39333534_-	ENSG00000141574.8	19.3703731376868	4.63768628327235	4.90297841230225e-06	0.00700497973276291
chr6_24885315_-	ENSG00000160813.7	-2.20260227649949	-4.63768439138401	4.90302079268018e-06	0.00700497973276291
chr11_64738568_-	ENSG00000072135.13	-5.43639377373892	-4.63768399579966	4.90302965424883e-06	0.00700497973276291
chr1_161062715_-	ENSG00000104852.15	-13.5121759050002	-4.63768250861381	4.90306296915168e-06	0.00700497973276291
chr8_51855755_-	ENSG00000204160.12	-33.8450180491796	-4.63767783234824	4.90316772501766e-06	0.00700506762382295
chr17_8468848_+	ENSG00000277452.1	-8.53442503914075	-4.63767514630736	4.90322789762426e-06	0.00700509181859304
chr22_17091557_+	ENSG00000132510.10	-11.3560711814279	-4.63767030468284	4.90333636134431e-06	0.00700518500436569
chr6_134182318_-	ENSG00000135074.16	-10.5345060938804	-4.63765966395593	4.90357474663702e-06	0.00700546380020089
chr16_28199695_-	ENSG00000151651.16	-44.2721867718165	-4.63765738926165	4.90362570829121e-06	0.00700547483177943
chr19_8540447_-	ENSG00000105402.8	-6.20340649472423	-4.63765500085599	4.90367921805378e-06	0.00700548950343957
chr1_207769131_+	ENSG00000127152.18	-2.22867080086724	-4.63765274738365	4.9037297052892e-06	0.00700549985683921
chr2_65260331_+	ENSG00000089006.17	14.8994415353242	4.63764626344308	4.90387497555153e-06	0.00700564561650529
chr8_55905210_+	ENSG00000140678.17	-45.2431569591687	-4.63764018532387	4.90401115729609e-06	0.00700577838991478
chr17_29719859_-	ENSG00000175550.8	-11.0606110947309	-4.63763370013282	4.90415646359468e-06	0.00700592419603466
chr14_50933701_-	ENSG00000173281.5	-9.07725250648017	-4.63762691834354	4.90430841986102e-06	0.00700604228742309
chr4_55413092_+	ENSG00000104894.12	-27.2044880423262	-4.63762615095641	4.90432561461769e-06	0.00700604228742309
chr4_87353278_-	ENSG00000085514.16	-19.2002807500582	-4.63762223965725	4.90441325555697e-06	0.00700610571061362
chr1_40046295_+	ENSG00000055070.17	-6.40464138976691	-4.63761521953538	4.9045705600286e-06	0.00700626864831439
chr11_72811704_-	ENSG00000068878.15	1.87475063611307	4.63760023565913	4.90490632979396e-06	0.00700668652182652
chr15_89156685_+	ENSG00000074370.18	-21.5618755598761	-4.63759394166887	4.9050473767688e-06	0.00700682622781131
chr6_26131921_+	ENSG00000108953.17	-8.95953599759528	-4.63757825721303	4.90539887903766e-06	0.00700715717627548
chr11_65442619_+	ENSG00000109452.12	-3.15933800892127	-4.63757482858023	4.90547572090091e-06	0.00700715717627548
chr12_66194007_+	ENSG00000114867.22	-4.33522316007857	-4.63757230816799	4.90553220863661e-06	0.00700715717627548
chr16_69652331_+	ENSG00000122359.18	-14.9454852695343	-4.63757072494551	4.90556769229985e-06	0.00700715717627548
chr3_36886273_-	ENSG00000163932.15	-9.87487378509772	-4.63756980771777	4.90558824959952e-06	0.00700715717627548
chr16_28168699_-	ENSG00000161405.17	-4.34183221827315	-4.63756947936315	4.90559560884374e-06	0.00700715717627548
chr16_69652331_+	ENSG00000126247.11	-9.71804542846052	-4.63756858175413	4.9056157265494e-06	0.00700715717627548
chr3_12999732_-	ENSG00000161203.13	11.662059745344	4.63756750124442	4.90563994363117e-06	0.00700715717627548
chr19_8541625_-	ENSG00000196961.13	-3.44413621201795	-4.63756623577299	4.90566830634036e-06	0.00700715717627548
chr11_65777096_-	ENSG00000161091.13	2.16870293514289	4.63756186328331	4.90576630712268e-06	0.00700723538002708
chr10_101801194_-	ENSG00000160584.16	-5.778085026833	-4.63755376242636	4.90594787692139e-06	0.00700743294858415
chr3_155152688_+	ENSG00000159399.10	-5.9886590396163	-4.63753090661585	4.90646019397037e-06	0.00700810293383089
chr6_11376053_-	ENSG00000184014.8	-24.2058521405454	-4.63749622709503	4.90723763983777e-06	0.00700909424892402
chr6_132814970_+	ENSG00000011454.18	-1.33643225507273	-4.63749446001674	4.90727725738942e-06	0.00700909424892402
chr8_70266064_-	ENSG00000277452.1	9.17147391601029	4.63749378752532	4.90729233459696e-06	0.00700909424892402
chr6_132814970_+	ENSG00000133316.15	-1.59032752879074	-4.63749132860049	4.90734746388815e-06	0.00700909424892402
chr13_40655843_-	ENSG00000105514.8	6.36446574045825	4.63749029946188	4.90737053743469e-06	0.00700909424892402
chr12_64629219_+	ENSG00000132612.16	-3.4991277179969	-4.63748766753481	4.90742954637669e-06	0.00700911673934813
chr19_10605874_+	ENSG00000214021.16	-9.17162241112	-4.63748369100427	4.90751870320346e-06	0.00700913358554628
chr16_12698024_-	ENSG00000175489.10	-9.46126510698508	-4.6374820845498	4.90755472157111e-06	0.00700913358554628
chr10_26761067_-	ENSG00000174606.14	-3.82154777864162	-4.6374813527746	4.90757112881094e-06	0.00700913358554628
chr14_73145942_+	ENSG00000282508.2	-60.8829407708199	-4.63747900774573	4.90762370740457e-06	0.0070091468909039
chr2_218237756_+	ENSG00000171310.11	-12.9150677404665	-4.63747513654036	4.90771050604349e-06	0.00700920528896514
chr16_31123747_+	ENSG00000205250.9	-13.1788759325385	-4.63747332509087	4.90775112215603e-06	0.00700920528896514
chr8_11843787_-	ENSG00000139613.12	-2.70010954071075	-4.63747050363401	4.90781438518152e-06	0.00700923385261221
chr20_4001215_-	ENSG00000233013.10	-28.3854260704732	-4.63746848470293	4.90785965436436e-06	0.0070092367175672
chr1_150741139_-	ENSG00000146859.6	-43.7411745117526	-4.63743935975771	4.90851274881031e-06	0.00701010764999942
chr11_72811704_-	ENSG00000139597.18	2.01884129605057	4.6374330219276	4.90865487866029e-06	0.00701024883784313
chr2_86561579_-	ENSG00000179456.10	-6.16364902148108	-4.6374301420484	4.90871946308113e-06	0.00701027927840594
chr6_132814970_+	ENSG00000198755.11	-42.5371070563991	-4.63742510157013	4.90883250325068e-06	0.00701037891882933
chr17_30816768_-	ENSG00000175203.17	-9.81525689942848	-4.63741427527577	4.90907530735373e-06	0.0070106638737245
chr8_11843787_-	ENSG00000100351.17	-3.82693586264652	-4.63740930064158	4.9091868786337e-06	0.00701076141129453
chr3_71578263_-	ENSG00000116514.17	12.1868540183607	4.63739236445705	4.9095667422898e-06	0.00701117582226983
chr19_8540447_-	ENSG00000022840.16	-27.7508702175052	-4.63739138320828	4.90958875169899e-06	0.00701117582226983
chr14_73145942_+	ENSG00000141522.12	-28.0089470873021	-4.63738990634662	4.90962187788404e-06	0.00701117582226983
chr10_17217478_-	ENSG00000025770.19	-3.61414325350691	-4.63738864525	4.90965016460313e-06	0.00701117582226983
chrX_74201960_-	ENSG00000076944.16	17.5077935574996	4.63738091601113	4.90982353682815e-06	0.00701126571997261
chr17_29719859_-	ENSG00000224397.7	-19.1767386244854	-4.63738011363487	4.90984153502521e-06	0.00701126571997261
chr11_72811704_-	ENSG00000272211.1	2.36562864320298	4.63738005084478	4.90984294347981e-06	0.00701126571997261
chr14_103681486_+	ENSG00000162231.14	-9.1708807223753	-4.63737312630489	4.90999827133498e-06	0.00701142572928815
chr7_28051449_-	ENSG00000140941.14	4.99051727013	4.63736664080168	4.91014375522167e-06	0.00701149987528213
chr2_203304404_+	ENSG00000130713.16	-2.20472511559208	-4.63736541806854	4.91017118423939e-06	0.00701149987528213
chr14_73145911_+	ENSG00000077150.20	-5.58301711771712	-4.63736502391772	4.9101800260771e-06	0.00701149987528213
chr4_184781807_-	ENSG00000164828.18	-2.95899627154202	-4.63736094864079	4.91027144613714e-06	0.00701156862045294
chr14_91116797_+	ENSG00000089639.11	-24.2061462072661	-4.63735741636794	4.91035068639465e-06	0.00701161997254893
chrY_13395544_-	ENSG00000085514.16	16.4355071510151	4.63735105156755	4.91049347247208e-06	0.00701176206170155
chr12_47217853_+	ENSG00000101474.12	18.3805064465513	4.6373457388586	4.91061265929409e-06	0.00701183520196572
chr12_122512574_-	ENSG00000061938.20	11.9928926851356	4.63734491007849	4.91063125263338e-06	0.00701183520196572
chr10_17686639_+	ENSG00000147677.11	-6.9034044458466	-4.63733750972704	4.91079727946101e-06	0.0070120104703783
chr8_141143490_+	ENSG00000149182.15	-11.1930035077481	-4.63732876735	4.91099342157756e-06	0.00701222873622634
chr16_28141771_-	ENSG00000130175.10	4.55280525188283	4.63732162945835	4.91115357138644e-06	0.00701239560657415
chr2_197239509_-	ENSG00000141084.11	-3.50926943732627	-4.63731646601529	4.91126942447101e-06	0.00701249922541539
chr12_66194007_+	ENSG00000179912.20	-2.66472471441346	-4.63731258084335	4.91135659849301e-06	0.00701255847317746
chr14_100101251_+	ENSG00000126353.3	-13.8915516802279	-4.6373107585683	4.91139748652569e-06	0.00701255847317746
chr6_53293434_-	ENSG00000164300.17	-1.56573178310032	-4.63730358369688	4.91155847878355e-06	0.00701272653758619
chr10_17687322_+	ENSG00000104714.14	-5.07526141097814	-4.63729599447772	4.91172877384276e-06	0.00701290788146174
chr17_59790716_+	ENSG00000168610.16	-34.0543188001158	-4.63728626049907	4.9119472036326e-06	0.00701311611782636
chr17_29719894_-	ENSG00000232815.1	-9.11771527504232	-4.63728563707763	4.91196119348391e-06	0.00701311611782636
chr1_35828620_+	ENSG00000140564.12	-5.41983040116969	-4.63727859933983	4.91211912607122e-06	0.00701327980295086
chr10_17686516_+	ENSG00000251682.1	-2.76490182983025	-4.63727464252727	4.91220792232304e-06	0.00701332522001119
chr11_46021706_-	ENSG00000119408.17	-8.32465496444199	-4.6372720862508	4.91226528946208e-06	0.00701332522001119
chr5_119396896_+	ENSG00000273542.2	-547.741140215221	-4.63727139504065	4.91228080148983e-06	0.00701332522001119
chr5_91301300_-	ENSG00000160294.11	3.59411178285628	4.63726859131456	4.91234372274614e-06	0.0070133532498438
chr2_197239509_-	ENSG00000040933.16	-7.8348201591509	-4.63726014912033	4.91253318725549e-06	0.00701356194339574
chr19_10605874_+	ENSG00000167004.13	-7.28377330845648	-4.63725652854106	4.91261444450126e-06	0.00701361614847956
chr3_14462578_+	ENSG00000153815.16	-6.84647196952034	-4.63724944909548	4.91277333337704e-06	0.00701376537821328
chr12_32578683_+	ENSG00000105568.18	5.84749973875039	4.63724801353983	4.91280555314441e-06	0.00701376537821328
chr17_29735862_-	ENSG00000251474.6	-4.2852488406756	-4.63724361413367	4.91290429516095e-06	0.00701384454197933
chr22_42383505_-	ENSG00000100599.16	-6.44187321043709	-4.63723829310575	4.91302372497186e-06	0.00701395323875317
chr1_207769131_+	ENSG00000163161.14	-2.2622284387171	-4.63723530660734	4.91309075778094e-06	0.00701398713102488
chr10_101801194_-	ENSG00000169738.8	-3.24288041767075	-4.63722988672755	4.91321241077594e-06	0.00701401057910516
chr7_99376820_+	ENSG00000100342.21	4.81331894613703	4.63722899307742	4.91323246965658e-06	0.00701401057910516
chr12_128914709_+	ENSG00000010404.18	-17.5769364198347	-4.63722878855624	4.91323706035244e-06	0.00701401057910516
chr17_29735862_-	ENSG00000122557.11	-3.93903941239674	-4.63721942242739	4.91344729751148e-06	0.00701424890271437
chr22_31637311_-	ENSG00000116977.19	4.32096690691603	4.63721585594492	4.91352735496687e-06	0.00701427327779302
chr19_10351474_-	ENSG00000167995.17	-9.28824194001523	-4.63721480434584	4.91355096063465e-06	0.00701427327779302
chr12_32578683_+	ENSG00000072135.13	10.1946899350789	4.63720707854828	4.9137243880658e-06	0.00701445904602121
chr11_65442678_+	ENSG00000101266.19	-6.17259039411998	-4.63719121876131	4.91408042439624e-06	0.00701485950084903
chrX_74201828_-	ENSG00000099875.15	18.4131762615932	4.63718879895654	4.91413474877045e-06	0.00701485950084903
chr14_91116797_+	ENSG00000075785.14	-18.2758286967334	-4.63718879641862	4.91413480574685e-06	0.00701485950084903
chr17_29735862_-	ENSG00000154127.10	-3.14411137880539	-4.63718459272068	4.91422917971802e-06	0.00701493241063807
chr14_91115493_+	ENSG00000105281.12	1.74943985911639	4.63718080756998	4.91431415869988e-06	0.00701494769473618
chr10_17217478_-	ENSG00000174652.19	-6.94897933148838	-4.63718025859531	4.91432648363926e-06	0.00701494769473618
chr5_61365986_+	ENSG00000130338.13	-3.05053178646006	-4.63717665323928	4.91440742762832e-06	0.0070150014313829
chr2_86561579_-	ENSG00000117713.20	-7.77558141536865	-4.63716720165056	4.91461963170207e-06	0.00701522257205681
chr4_15642357_-	ENSG00000197153.5	24.4372970159827	4.63716441431507	4.91468221375725e-06	0.00701522257205681
chr19_39333279_-	ENSG00000158717.11	-11.0621229927973	-4.63716396733414	4.9146922495725e-06	0.00701522257205681
chr14_50326119_+	ENSG00000142046.15	5.24788370717123	4.63716153368249	4.91474689135088e-06	0.00701523876099222
chr11_65442678_+	ENSG00000009844.16	-1.50114775990517	-4.63715845572975	4.91481600019274e-06	0.00701527559953802
chr6_11376053_-	ENSG00000197852.12	-17.2098393261271	-4.63715503060182	4.914892905209e-06	0.00701532356538542
chr13_108297702_+	ENSG00000136689.19	-16.8212143876128	-4.6371481556851	4.91504727244891e-06	0.00701545809322026
chr6_24885315_-	ENSG00000110665.12	-7.34447183826689	-4.6371469761552	4.91507375771467e-06	0.00701545809322026
chr6_26125804_+	ENSG00000213983.12	3.82069502959294	4.63713653762897	4.91530815126115e-06	0.00701565108458305
chr14_50326119_+	ENSG00000125910.6	13.7520469152753	4.6371358727594	4.91532308104481e-06	0.00701565108458305
chr14_61336874_+	ENSG00000126934.14	3.74202281556938	4.63713483013755	4.91534649342169e-06	0.00701565108458305
chr10_103179086_-	ENSG00000141551.14	-9.33556023404149	-4.63713324093276	4.91538217968369e-06	0.00701565108458305
chr3_50097281_+	ENSG00000108771.13	7.87203769473775	4.63712229125059	4.91562806617485e-06	0.00701588811694259
chr5_91295958_-	ENSG00000184922.14	-22.6909161272585	-4.6371217874825	4.91563937909539e-06	0.00701588811694259
chr17_29735862_-	ENSG00000159692.16	-14.21643250998	-4.63711914372937	4.91569874922309e-06	0.00701588811694259
chr6_11376053_-	ENSG00000196998.19	-20.1874972668437	-4.63711813203625	4.91572146875441e-06	0.00701588811694259
chr10_101801194_-	ENSG00000124486.13	-5.11845815178419	-4.63711612765502	4.91576648132106e-06	0.00701589055513731
chr7_131427586_+	ENSG00000130311.11	-3.87682801422714	-4.63709186482507	4.91631138527651e-06	0.00701654495478164
chr2_101848070_+	ENSG00000147133.16	-7.21478887338367	-4.63709185478851	4.91631161069348e-06	0.00701654495478164
chr11_47365835_-	ENSG00000138964.17	-18.6555203468309	-4.6370826406415	4.91651856077259e-06	0.00701677850181441
chr17_59775584_+	ENSG00000140368.13	-15.4351263341607	-4.63707946426784	4.91658990418288e-06	0.00701681851071764
chr13_48239485_+	ENSG00000160785.13	2.78475836128453	4.6370696512515	4.91681031717613e-06	0.00701701147593866
chr19_10351474_-	ENSG00000178971.16	-7.20116113567618	-4.6370679282256	4.91684901953899e-06	0.00701701147593866
chr11_65777096_-	ENSG00000129667.13	4.28808731334721	4.63706765994007	4.91685504575689e-06	0.00701701147593866
chr11_46022988_-	ENSG00000105339.11	-94.3434226282444	-4.63705834552906	4.91706427005199e-06	0.0070171129484587
chr10_17687378_+	ENSG00000184575.12	-1.71891683514069	-4.63705713734695	4.91709140938397e-06	0.0070171129484587
chr6_53293564_-	ENSG00000152223.15	-2.08119801828864	-4.6370570127524	4.91709420815304e-06	0.0070171129484587
chr10_17686574_+	ENSG00000100519.12	-2.66203744793494	-4.63705678183907	4.91709939516648e-06	0.0070171129484587
chr12_32578683_+	ENSG00000136938.9	4.44941456240506	4.63704912699134	4.91727134922963e-06	0.00701729653016604
chr1_65053736_-	ENSG00000284194.3	4.23848687139868	4.63704661554487	4.91732776616732e-06	0.00701731523038252
chr10_26761067_-	ENSG00000116497.18	-3.26726620771473	-4.63704158218539	4.91744083703646e-06	0.0070174147780416
chr17_51193867_-	ENSG00000103275.21	-5.36701061540901	-4.63703710033746	4.91754152069179e-06	0.00701742771756624
chr2_218130289_+	ENSG00000130830.15	33.5629663373669	4.63703545030269	4.91757858883246e-06	0.00701742771756624
chr17_29735862_-	ENSG00000157823.17	-5.10924851169905	-4.6370353943622	4.91757984554409e-06	0.00701742771756624
chr8_55903832_+	ENSG00000182473.22	-5.06761140573189	-4.63703079228213	4.9176832330238e-06	0.00701751344257105
chr4_780354_-	ENSG00000085514.16	-14.2642189714933	-4.63702418378699	4.91783169903707e-06	0.007017540593217
chr13_48239485_+	ENSG00000153815.16	4.98082594526929	4.63702357756122	4.91784531868077e-06	0.007017540593217
chr4_139103034_-	ENSG00000175567.11	-26.6156374774124	-4.63702055645466	4.91791319227671e-06	0.007017540593217
chr19_48238019_-	ENSG00000103415.12	-8.75362585001488	-4.63701637143733	4.91800721632573e-06	0.007017540593217
chr12_98548843_+	ENSG00000221963.6	8.59109963564007	4.63701602213873	4.91801506403416e-06	0.007017540593217
chr11_72811704_-	ENSG00000131669.10	4.01520430247435	4.63701586991981	4.91801848394768e-06	0.007017540593217
chr5_169853225_+	ENSG00000143761.16	-15.4284716232507	-4.63701575292566	4.91802111246525e-06	0.007017540593217
chr11_72811704_-	ENSG00000187147.18	2.56970122184326	4.63701452169148	4.91804877479139e-06	0.007017540593217
chr5_93744192_-	ENSG00000002549.12	10.263042563635	4.63700382712964	4.91828905743831e-06	0.00701778905091076
chr13_48239485_+	ENSG00000066084.13	5.15641573362926	4.63700171648101	4.91833648027916e-06	0.00701778905091076
chr16_28199695_-	ENSG00000126934.14	-7.34482712220704	-4.63699983580305	4.91837873642374e-06	0.00701778905091076
chr6_53292667_-	ENSG00000236278.2	-3.92804043941461	-4.63699882552693	4.91840143602767e-06	0.00701778905091076
chr3_134823543_+	ENSG00000182541.18	-31.6093454652578	-4.63699543067727	4.91847771466732e-06	0.00701778905091076
chr18_21665109_-	ENSG00000142599.19	-19.6073611322663	-4.63699520456639	4.91848279517737e-06	0.00701778905091076
chr9_220838_+	ENSG00000103005.12	3.63321057690883	4.63699191779187	4.91855664664141e-06	0.00701779625036849
chr10_17687378_+	ENSG00000133703.13	-2.21603902799316	-4.63699112443445	4.91857447297303e-06	0.00701779625036849
chr12_47217853_+	ENSG00000157191.20	6.92771900413645	4.63698780046289	4.91864916157268e-06	0.00701784101224294
chr4_55413092_+	ENSG00000149781.13	-10.216335437988	-4.63698153467408	4.91878995485024e-06	0.00701798008947538
chr15_88643623_+	ENSG00000130589.16	-11.786298290048	-4.63697728096796	4.91888553851597e-06	0.00701805466112551
chr12_47217853_+	ENSG00000106636.9	3.99910478677646	4.63697402540451	4.9189586944448e-06	0.0070180972328121
chr20_3962234_-	ENSG00000179818.14	-23.2368444750082	-4.63697015200735	4.91904573510838e-06	0.0070181596135433
chr10_26761083_-	ENSG00000077380.16	-1.79023011768567	-4.63696739977095	4.91910758261836e-06	0.00701818604961572
chr9_129911856_-	ENSG00000133243.10	-5.81308870932747	-4.63696322063642	4.91920149642585e-06	0.00701825823442729
chr17_19933156_-	ENSG00000132522.16	-6.89814312340974	-4.63695963114302	4.91928216115234e-06	0.00701831151558002
chr14_50933701_-	ENSG00000149177.13	-14.7499641823934	-4.63695064811339	4.91948403745021e-06	0.00701849774666238
chr11_65442619_+	ENSG00000154814.14	-7.10160654601761	-4.63694996741845	4.91949933508344e-06	0.00701849774666238
chr9_246092_+	ENSG00000140678.17	-30.8078809573632	-4.63694778294959	4.9195484281667e-06	0.00701850598240693
chr10_17686574_+	ENSG00000172175.15	-1.67949370273836	-4.63694459079336	4.91962016855427e-06	0.00701854652764691
chr15_68121866_+	ENSG00000089127.14	67.5289675741261	4.63693767186147	4.91977566779752e-06	0.00701870656518838
chr9_220838_+	ENSG00000171456.20	2.33502987587207	4.63693231123623	4.91989614819333e-06	0.0070187755099574
chr6_132814970_+	ENSG00000043143.20	-4.05965235787242	-4.63693166650139	4.91991063884127e-06	0.0070187755099574
chr1_12200752_+	ENSG00000246451.2	-3.16247813971239	-4.63692389058406	4.92008540861899e-06	0.00701893566901551
chr6_24885315_-	ENSG00000116871.15	-5.28453248185621	-4.63692281646856	4.92010955066803e-06	0.00701893566901551
chr10_26761067_-	ENSG00000160695.15	-1.4757674361394	-4.63691811420766	4.92021524102696e-06	0.00701902464029357
chr16_3228705_-	ENSG00000196924.19	30.6304441526442	4.63690766300678	4.92045015524438e-06	0.007019183750423
chr7_99376820_+	ENSG00000110719.10	35.1736933764568	4.63690712665577	4.92046221122913e-06	0.007019183750423
chr4_40444802_-	ENSG00000022840.16	52.4831226860637	4.63690562343204	4.9204960005259e-06	0.007019183750423
chr5_50413652_-	ENSG00000113368.12	8.32552977963098	4.63690544226838	4.92050007271775e-06	0.007019183750423
chr1_150571407_-	ENSG00000123384.14	4.92054178999647	4.63689839136351	4.92065856528267e-06	0.00701934803825354
chr10_26761067_-	ENSG00000100100.13	-8.09065200460292	-4.63688398739378	4.92098235772216e-06	0.00701974812234656
chr6_132814970_+	ENSG00000170889.14	-67.9210827435958	-4.63688144468364	4.92103951842013e-06	0.00701976785436336
chr17_29719859_-	ENSG00000214021.16	-13.1565501772912	-4.63687628373988	4.92115553956429e-06	0.0070198686538905
chr1_145925523_-	ENSG00000116017.11	4.70194807458608	4.63687304053233	4.92122845018188e-06	0.0070198686538905
chr2_37102118_-	ENSG00000163840.10	-8.6851570493764	-4.63687251931115	4.92124016786324e-06	0.0070198686538905
chr20_49944760_+	ENSG00000109475.16	137.232193293042	4.63686361419371	4.92144036979687e-06	0.00702009242252596
chr17_19933156_-	ENSG00000186350.12	-19.4866348182289	-4.63685659038436	4.92159828230302e-06	0.00702022324747659
chr8_55904691_+	ENSG00000109736.15	-6.21526831793639	-4.6368556801635	4.92161874666282e-06	0.00702022324747659
chr1_65053790_-	ENSG00000105953.15	2.21898931800344	4.63685183892836	4.92170510948087e-06	0.00702028462778748
chr12_128889905_+	ENSG00000159388.6	-9.29853374504143	-4.63684875184636	4.92177451766544e-06	0.00702032182326374
chr10_12400915_+	ENSG00000065357.20	-8.67356509325174	-4.63684406762605	4.92187983679144e-06	0.00702041024029065
chr5_172186506_-	ENSG00000111321.11	5.07620614710098	4.63683699958717	4.92203875734644e-06	0.00702051437357164
chr1_8413839_-	ENSG00000196684.12	-16.7087412666669	-4.63683696619092	4.92203950825254e-06	0.00702051437357164
chr19_39333279_-	ENSG00000008516.17	-21.3844856987052	-4.63683270115427	4.92213540740857e-06	0.00702058935058251
chr4_101273543_-	ENSG00000172349.17	21.2642884113811	4.63682977008606	4.92220131338641e-06	0.0070205997342548
chr11_65777096_-	ENSG00000155506.18	1.80676465041909	4.63682807501075	4.92223942806759e-06	0.0070205997342548
chr22_35660685_+	ENSG00000164163.11	-1.6681775258735	-4.63682538853875	4.92229983541897e-06	0.0070205997342548
chr2_47163635_-	ENSG00000085265.11	-24.8968342136618	-4.63682466874727	4.92231602059474e-06	0.0070205997342548
chr22_42383505_-	ENSG00000180448.10	-27.8009604268165	-4.63681670254987	4.9224951513153e-06	0.00702079341766516
chr10_101801194_-	ENSG00000131370.16	-5.70302926865808	-4.63680805477495	4.92268961532402e-06	0.0070209892421424
chr17_29735862_-	ENSG00000051009.11	-3.93812363920818	-4.63680674267843	4.92271912131063e-06	0.0070209892421424
chr12_128900736_+	ENSG00000141012.13	-5.29535272734339	-4.63680270463196	4.92280992861265e-06	0.00702105694754007
chr3_49322617_-	ENSG00000099331.13	-9.715480596359	-4.6367978408663	4.92291930676783e-06	0.00702107248427258
chr10_26761083_-	ENSG00000154930.15	-1.9500093633537	-4.63679690804065	4.92294028476189e-06	0.00702107248427258
chr5_172930000_+	ENSG00000198563.14	-18.5658980320161	-4.6367964390914	4.92295083083225e-06	0.00702107248427258
chr19_48238019_-	ENSG00000143761.16	-33.0722962540455	-4.63678781163506	4.92314485519456e-06	0.00702128739259059
chr10_101801194_-	ENSG00000101310.17	-3.32440299542607	-4.6367820700929	4.92327398180748e-06	0.00702140974211152
chr6_26125804_+	ENSG00000165097.16	1.14372759549269	4.63677861242415	4.92335174594518e-06	0.00702145883866799
chr8_55904691_+	ENSG00000064601.20	-6.42343910556101	-4.63677402429751	4.92345493628616e-06	0.00702154419572787
chr7_28688464_+	ENSG00000232334.1	-13.6574433061161	-4.63677143020387	4.92351328027938e-06	0.00702156559460317
chr10_38023994_+	ENSG00000132199.20	-5.20835954300743	-4.63676726111368	4.92360704905458e-06	0.00702163751296972
chr14_103681486_+	ENSG00000158195.11	-8.04832742626342	-4.63676356554395	4.92369016911588e-06	0.00702169424389667
chr11_72811704_-	ENSG00000166925.9	3.74740086974202	4.63676158181971	4.92373478722611e-06	0.0070216960665218
chr4_184781747_-	ENSG00000060237.18	-8.20467459229285	-4.63675166485564	4.9239578463352e-06	0.00702195236005715
chr16_12767755_-	ENSG00000167615.17	-27.5340303283308	-4.63674162537486	4.92418367107163e-06	0.00702218943470363
chr6_24885315_-	ENSG00000127948.16	-3.18358374382121	-4.63674042045247	4.92421077486385e-06	0.00702218943470363
chr16_3228705_-	ENSG00000254087.8	20.7971486059217	4.63673662401139	4.92429617379195e-06	0.00702224940803391
chr8_55903832_+	ENSG00000074370.18	-9.45989703919052	-4.63673197761984	4.92440069384323e-06	0.00702233664757858
chr16_75446112_-	ENSG00000149806.11	-90.699335017744	-4.6367285788008	4.92447715124314e-06	0.0070223838677939
chr6_36544777_-	ENSG00000160584.16	-5.56394293017628	-4.63672480014918	4.92456215442483e-06	0.00702244327349343
chr22_17113334_+	ENSG00000102858.13	-6.18211795737139	-4.63671878831821	4.92469739731079e-06	0.00702248084966297
chr10_17217478_-	ENSG00000138449.11	-8.46752717227864	-4.63671824626404	4.92470959160344e-06	0.00702248084966297
chr9_355331_+	ENSG00000254470.3	-8.15759700687009	-4.63671784850281	4.92471853983603e-06	0.00702248084966297
chr12_66194007_+	ENSG00000127527.14	-3.67348450592365	-4.63671181391209	4.92485429888017e-06	0.00702254798979525
chr6_134182318_-	ENSG00000198355.5	-10.1394874492491	-4.63671060109899	4.92488158374119e-06	0.00702254798979525
chr4_101273543_-	ENSG00000123728.10	3.64597743714382	4.63670997542135	4.92489565977329e-06	0.00702254798979525
chr12_45983568_-	ENSG00000167173.19	14.762237935614	4.63669787624514	4.92516786568813e-06	0.00702287432571205
chr6_36544777_-	ENSG00000127837.10	-4.01392051669766	-4.63669383373377	4.92525881688158e-06	0.00702294220420118
chr10_26761083_-	ENSG00000135108.15	-1.89195978195706	-4.63669036608864	4.92533683562717e-06	0.0070229916412393
chr1_161774963_+	ENSG00000102796.11	-3.60225191112662	-4.6366798438125	4.92557358419228e-06	0.00702326740677757
chr9_129914039_-	ENSG00000076928.18	-37.7803864077894	-4.63667655629562	4.92564755473833e-06	0.00702331106789524
chr14_73312374_-	ENSG00000156675.16	-24.2692327981383	-4.63667310011181	4.9257253215147e-06	0.00702336014111073
chr20_3872420_+	ENSG00000176248.9	-7.75352896664123	-4.63665816867593	4.92606130379899e-06	0.00702377738757435
chr7_140467115_-	ENSG00000124256.15	13.960452943335	4.63665131102978	4.92621561969349e-06	0.00702382376567405
chr12_111433637_+	ENSG00000089820.16	-19.269237391953	-4.63665105158964	4.92622145790116e-06	0.00702382376567405
chr3_71720408_-	ENSG00000135148.12	-15.6046969064932	-4.63665094350049	4.92622389024427e-06	0.00702382376567405
chr10_101801194_-	ENSG00000014257.16	-3.92032522752612	-4.63664610787673	4.92633270804537e-06	0.00702391710446634
chr3_49322617_-	ENSG00000285103.2	-2.43145651624016	-4.63664160646251	4.92643400708489e-06	0.00702396266769557
chr1_161062715_-	ENSG00000136485.15	-4.2621993245339	-4.63664083480062	4.92645137263039e-06	0.00702396266769557
chr7_130964648_-	ENSG00000171310.11	-23.1623273108997	-4.6366386182175	4.92650125513503e-06	0.00702397197564911
chr16_53368901_-	ENSG00000139679.15	-4.46547396480566	-4.63663575840755	4.92656561368403e-06	0.0070239985733638
chr19_8540453_-	ENSG00000180104.16	-4.68394838050153	-4.63663393633544	4.92660661889936e-06	0.0070239985733638
chr2_85323098_-	ENSG00000166797.11	-2.4185065925785	-4.63662116767091	4.92689398327729e-06	0.00702430717379499
chr17_59836947_+	ENSG00000197081.16	-25.9523266843068	-4.63661629329499	4.92700368748939e-06	0.00702430717379499
chr12_110580536_-	ENSG00000205352.11	-21.3876345569385	-4.63661508379624	4.92703090920617e-06	0.00702430717379499
chr11_65323099_+	ENSG00000100106.22	-11.8805464184799	-4.63661308027223	4.9270760020579e-06	0.00702430717379499
chr12_47217716_+	ENSG00000130592.17	92.970664393579	4.63661294893612	4.92707895802329e-06	0.00702430717379499
chr11_3889513_+	ENSG00000075089.9	3.65076758357123	4.63661276014204	4.92708320719088e-06	0.00702430717379499
chr18_21665416_-	ENSG00000160218.13	-7.86635677610143	-4.63660595886055	4.92723628523681e-06	0.00702446359763914
chr17_61096436_+	ENSG00000136689.19	4.33384306079272	4.63660345256981	4.92729269606634e-06	0.0070244822073229
chr6_24885315_-	ENSG00000084070.12	-20.9517252035126	-4.63659776150558	4.92742079111521e-06	0.0070246030107487
chr17_49831076_+	ENSG00000105514.8	-10.543562880764	-4.63659004143311	4.92759456040499e-06	0.00702472421492607
chr18_21665416_-	ENSG00000108883.13	-8.08202218304533	-4.63658846211021	4.92763010973771e-06	0.00702472421492607
chr6_2269819_+	ENSG00000110697.13	7.09436514253981	4.63658820548135	4.92763588627747e-06	0.00702472421492607
chr1_225983677_-	ENSG00000215630.6	12.2149522407125	4.6365711719467	4.92801931402693e-06	0.00702520900518438
chr10_19870526_+	ENSG00000142089.16	16.821634608211	4.63656819518193	4.92808632445081e-06	0.00702524271759851
chr6_36512727_-	ENSG00000171700.14	-13.2194600450425	-4.63656529391427	4.92815163619055e-06	0.00702527400787832
chr1_26842166_+	ENSG00000105374.10	-12.9748731355648	-4.63656247509504	4.9282150926938e-06	0.00702530265291816
chr12_50547948_+	ENSG00000171552.14	-66.8748800780873	-4.63655971976242	4.92827712076282e-06	0.00702532926120059
chr13_48239485_+	ENSG00000166579.16	21.9861458234894	4.63655374315095	4.92841166886657e-06	0.00702545924644808
chr3_49316551_-	ENSG00000237094.12	-101.65652570924	-4.63654388271432	4.92863365906987e-06	0.00702571387717364
chr10_17687378_+	ENSG00000197563.11	-1.75340838607289	-4.63653835564511	4.92875809541378e-06	0.00702582944267249
chr12_110580536_-	ENSG00000140368.13	-24.9166712897883	-4.63653533424831	4.92882612036816e-06	0.00702586459372824
chr9_92980850_+	ENSG00000173020.11	-28.7909766337106	-4.6365284000595	4.92898224292403e-06	0.00702599290732641
chr19_10605874_+	ENSG00000132694.19	-6.28321397755825	-4.63652748397378	4.92900286885637e-06	0.00702599290732641
chr15_72481640_+	ENSG00000131165.16	-6.63660814285608	-4.6365220560387	4.92912508207244e-06	0.00702610529739801
chr7_105006059_-	ENSG00000172081.14	-29.3958788849994	-4.6365098634684	4.92939961573476e-06	0.00702638516932023
chr17_51193867_-	ENSG00000125779.22	-6.83872571138864	-4.63650948389262	4.92940816267799e-06	0.00702638516932023
chr18_63240268_-	ENSG00000133048.13	28.0905217413647	4.6365031583174	4.92955059834288e-06	0.00702644999772934
chr10_12400915_+	ENSG00000139613.12	-2.34147620271744	-4.63650136138761	4.92959106129609e-06	0.00702644999772934
chr1_12197131_+	ENSG00000123146.20	-46.5377549980931	-4.63649871132647	4.92965073549613e-06	0.00702644999772934
chr1_65053790_-	ENSG00000127481.15	4.27245242270308	4.63649839605481	4.92965783484412e-06	0.00702644999772934
chr10_17217478_-	ENSG00000126746.17	-4.2742908724904	-4.63649783403551	4.92967049052764e-06	0.00702644999772934
chr10_17686574_+	ENSG00000174891.13	-1.21787960776276	-4.63648616219182	4.9299333269267e-06	0.00702676280976736
chr5_61365986_+	ENSG00000235674.2	-3.41114482673962	-4.63648328472151	4.92999812629521e-06	0.00702679335142956
chr12_98549046_+	ENSG00000284194.3	2.66951791505141	4.6364782783066	4.93011087051411e-06	0.00702689222840026
chr13_40655843_-	ENSG00000118816.11	15.3386123931839	4.6364755715695	4.93017182713382e-06	0.00702691729136082
chr14_73301722_-	ENSG00000282851.2	3.67384605910635	4.63647333037806	4.9302223000587e-06	0.00702692741172201
chr19_8540475_-	ENSG00000161203.13	-7.02361547194583	-4.63646263012803	4.93046328271577e-06	0.00702718774657909
chrX_74277143_-	ENSG00000054611.14	-4.61034417550652	-4.63646136819481	4.93049170373481e-06	0.00702718774657909
chr19_53823829_-	ENSG00000154803.13	2.72945644734237	4.63645199009258	4.93070292049837e-06	0.00702741652881958
chr1_151004214_-	ENSG00000158825.6	-14.9765984520403	-4.63644945010009	4.93076012855849e-06	0.00702741652881958
chr17_77201590_+	ENSG00000283787.2	-9.20600482999398	-4.63644846346968	4.93078235053336e-06	0.00702741652881958
chr14_71340859_+	ENSG00000198858.10	-65.7402046257889	-4.63644320551491	4.93090077759502e-06	0.00702750682224031
chr10_17217478_-	ENSG00000068024.17	-7.53467175611091	-4.63644179903781	4.93093245671669e-06	0.00702750682224031
chr9_355331_+	ENSG00000140931.20	-4.45293542554353	-4.63643509600744	4.93108343670483e-06	0.00702766017692538
chr19_11926515_+	ENSG00000130313.7	-11.8271808501154	-4.63643167931693	4.93116039642763e-06	0.00702770803795863
chr18_21665422_-	ENSG00000237441.10	-8.13518942124846	-4.63642802461934	4.93124271845239e-06	0.00702776354023773
chr1_235306738_-	ENSG00000105953.15	-6.40007576530526	-4.63642252658222	4.93136656417027e-06	0.00702787821853621
chr3_49322617_-	ENSG00000171236.10	-3.86303909867908	-4.63641897115204	4.93144665339998e-06	0.0070279187487662
chr5_131687243_-	ENSG00000236438.7	-14.2554741042506	-4.63641741264164	4.93148176062844e-06	0.0070279187487662
chr4_139103034_-	ENSG00000221869.5	-52.7134476687617	-4.63641197009381	4.93160436212508e-06	0.00702803164953298
chr1_27880324_+	ENSG00000064601.20	-5.68964889349573	-4.63640648351301	4.93172795849668e-06	0.00702803636156476
chr6_139142744_+	ENSG00000104894.12	-46.4451409730824	-4.63640602852825	4.93173820808575e-06	0.00702803636156476
chr7_37191065_-	ENSG00000224397.7	10.4758343669503	4.63640483899615	4.93176500515774e-06	0.00702803636156476
chr3_134823530_+	ENSG00000119778.15	-2.40105227048945	-4.63640412075307	4.93178118537874e-06	0.00702803636156476
chr10_12400915_+	ENSG00000099308.10	-2.35536410785337	-4.63639132904663	4.93206935909513e-06	0.00702838520300136
chr9_129914039_-	ENSG00000104522.16	-6.98451305084005	-4.63638231382484	4.93227246525626e-06	0.00702861281488694
chr17_8468883_+	ENSG00000126934.14	6.69662003409977	4.63637937613461	4.9323386509436e-06	0.00702864530935199
chr18_21665416_-	ENSG00000101193.8	-3.06486530164567	-4.63637297121012	4.93248295582015e-06	0.00702878691595133
chr10_80475370_+	ENSG00000213654.10	-35.6690080771076	-4.63636984559265	4.93255337839677e-06	0.00702878691595133
chr5_91265418_-	ENSG00000157350.13	-4.86980149100431	-4.636369188887	4.93256817460516e-06	0.00702878691595133
chr6_132814970_+	ENSG00000102218.6	-2.21695135590152	-4.63636718000856	4.93261343682949e-06	0.00702878959258999
chr10_26761067_-	ENSG00000144867.13	-1.67916642891251	-4.63636378884116	4.93268984443912e-06	0.00702883664979995
chr14_73312374_-	ENSG00000102699.6	-9.13450201420025	-4.63636076286452	4.93275802476565e-06	0.00702887198281778
chr11_46021706_-	ENSG00000165879.9	-12.3010954486843	-4.6363534735951	4.93292226794636e-06	0.00702904419757533
chr10_17217478_-	ENSG00000087074.8	-7.08407174954786	-4.63635055809054	4.93298796211213e-06	0.00702904782785824
chr11_47993960_+	ENSG00000118181.11	487.333734763825	4.6363495096488	4.93301158653248e-06	0.00702904782785824
chr12_66194002_+	ENSG00000141506.14	-7.39743716443778	-4.63634740168253	4.9330590854297e-06	0.00702905368906796
chr1_150996301_-	ENSG00000132819.17	-51.3896484075318	-4.63634151860535	4.93319165139416e-06	0.00702918076010005
chr19_51134262_+	ENSG00000099817.12	-2.63966761990223	-4.63633955568498	4.93323588350406e-06	0.00702918196531539
chr1_161062715_-	ENSG00000054965.11	-8.2054668457487	-4.63631680500096	4.93374857132931e-06	0.00702985064954038
chr5_91295870_-	ENSG00000089351.14	-14.4652088262805	-4.63631074300527	4.93388518735607e-06	0.00702998348089068
chr12_32578683_+	ENSG00000125637.16	14.8444188056458	4.63630673616531	4.93397548940948e-06	0.0070300503206098
chr12_47217716_+	ENSG00000107263.18	6.02529577233667	4.63630037034709	4.93411895896635e-06	0.00703015372402556
chr9_120614144_-	ENSG00000182095.14	-13.7785994164662	-4.6362996654123	4.93413484667286e-06	0.00703015372402556
chr5_172151484_-	ENSG00000162551.14	-9.66893148808986	-4.63629092728356	4.93433178929373e-06	0.00703037250059372
chr8_25384589_+	ENSG00000241860.7	-43.1383184680341	-4.63628884586759	4.9343787019989e-06	0.00703037469664998
chr4_87353278_-	ENSG00000105063.19	-14.9998311957603	-4.63628616533662	4.93443911869405e-06	0.00703037469664998
chr3_172167141_+	ENSG00000068079.8	-19.489317959159	-4.63628508309988	4.93446351151319e-06	0.00703037469664998
chr5_169853225_+	ENSG00000143409.15	-5.29611173922975	-4.63628276656372	4.93451572492236e-06	0.00703038726251256
chr17_29735862_-	ENSG00000054118.15	-9.1396918329779	-4.63627032258578	4.93479621420834e-06	0.00703072505838809
chr5_61367849_+	ENSG00000156587.16	17.5981817833236	4.63625884222346	4.9350549970382e-06	0.00703092837114096
chr14_91219033_+	ENSG00000105329.11	-5.86562468252849	-4.63625870125484	4.93505817474189e-06	0.00703092837114096
chr4_184781748_-	ENSG00000274020.4	-2.59035547181727	-4.63625821621162	4.93506910856336e-06	0.00703092837114096
chr19_11926515_+	ENSG00000126005.17	-7.5886727007708	-4.63624970986421	4.93526086203505e-06	0.00703113973073497
chr5_142806193_+	ENSG00000171148.13	5.40667411552274	4.63624662261512	4.93533045780585e-06	0.00703117705319487
chr11_108229711_+	ENSG00000114626.18	29.2687092147739	4.63624107124194	4.93545560463193e-06	0.00703123468881931
chr6_26130449_+	ENSG00000025708.14	-74.9299940644574	-4.63623956256638	4.93548961583586e-06	0.00703123468881931
chr1_20782227_-	ENSG00000130402.13	11.3252371720164	4.63623850687955	4.93551341510953e-06	0.00703123468881931
chr5_17233958_+	ENSG00000184730.11	-12.6032710659578	-4.63623133423335	4.93567511728151e-06	0.00703123468881931
chr14_21460885_-	ENSG00000182400.15	-2.01429133184656	-4.63623112214386	4.93567989876475e-06	0.00703123468881931
chr7_28051449_-	ENSG00000131042.15	6.00522345565533	4.63623008088093	4.93570337373705e-06	0.00703123468881931
chr10_17217478_-	ENSG00000257923.12	-8.96178409117665	-4.63622865244211	4.93573557765293e-06	0.00703123468881931
chr4_48614525_-	ENSG00000137959.16	20.7191854849671	4.63622834402823	4.93574253081916e-06	0.00703123468881931
chr3_14462578_+	ENSG00000182885.17	-13.0496512716044	-4.63622750246146	4.93576150392252e-06	0.00703123468881931
chr19_1033332_+	ENSG00000077044.11	-13.5400919579957	-4.63621270587023	4.9360951041848e-06	0.00703164809122084
chr4_139103034_-	ENSG00000000938.13	-68.4996861885751	-4.63620713380554	4.93622073618773e-06	0.00703176523056235
chr19_52703380_-	ENSG00000267121.6	4.72086425723134	4.63620512471599	4.93626603540098e-06	0.007031767932858
chr3_71720408_-	ENSG00000115310.18	-10.96174649671	-4.63620084205007	4.93636259858191e-06	0.00703184366057762
chr16_31123108_+	ENSG00000148926.10	10.6433869307458	4.63619302014564	4.93653896724225e-06	0.00703203306879286
chr2_86561579_-	ENSG00000100227.18	-5.75545330810689	-4.63618262463362	4.93677337510243e-06	0.00703230514900662
chr2_218235279_+	ENSG00000068028.17	-7.86356336134747	-4.63617331557973	4.93698329355862e-06	0.00703254234022429
chr14_103681486_+	ENSG00000139624.14	-5.01833306280249	-4.63616409839269	4.93719114888099e-06	0.00703277658844239
chr3_14462578_+	ENSG00000153395.10	-7.88579122735532	-4.6361586422789	4.9373141928021e-06	0.00703289002409489
chr19_18517387_-	ENSG00000117394.24	15.5948613823088	4.63614624381776	4.93759380850525e-06	0.00703322648233645
chr20_4009929_-	ENSG00000090621.15	-9.73234088958965	-4.63613774827399	4.93778541264238e-06	0.00703343756998853
chr7_32503957_+	ENSG00000119917.14	40.6704149924505	4.636130926225	4.93793927881235e-06	0.00703355671797824
chr11_67140106_+	ENSG00000068400.13	-6.89018401947929	-4.63613018989898	4.93795588636611e-06	0.00703355671797824
chrX_111706577_+	ENSG00000166925.9	14.3063953962524	4.63611568437924	4.93828306380608e-06	0.00703396090421709
chr4_87365093_-	ENSG00000168010.11	-94.3678708984745	-4.63610344149087	4.93855922296819e-06	0.00703429241489078
chr2_159598134_-	ENSG00000177989.13	-9.2113998174518	-4.6360979798486	4.93868242438521e-06	0.00703440296163498
chr17_59772091_+	ENSG00000111679.17	-24.066359473089	-4.63609615135587	4.93872367141161e-06	0.00703440296163498
chr20_4009929_-	ENSG00000130726.12	-14.4418434398932	-4.63607665386037	4.93916351531197e-06	0.00703496759972933
chr6_53292667_-	ENSG00000112531.17	-13.6090110017975	-4.63605326872128	4.9396911102273e-06	0.00703565721264647
chr1_150996181_-	ENSG00000138646.9	11.3603622861984	4.63604927208288	4.93978128428555e-06	0.00703572379550401
chr11_65442678_+	ENSG00000214765.8	-1.88572559550317	-4.6360447096117	4.93988422686739e-06	0.00703580856322187
chr7_45056400_+	ENSG00000197111.16	-46.4969173471727	-4.63604037025328	4.93998213729229e-06	0.00703588616228102
chr12_765024_+	ENSG00000076928.18	-23.8997448472073	-4.63601777185165	4.94049206290525e-06	0.00703655057717389
chr17_59836999_+	ENSG00000140575.13	-42.4282364484179	-4.63601532804149	4.9405472097226e-06	0.00703655184286537
chr5_91265418_-	ENSG00000165006.14	-2.7174209260472	-4.63601323159439	4.94059451844564e-06	0.00703655184286537
chr19_8540453_-	ENSG00000099995.19	-7.3448569442591	-4.63601080952824	4.94064917567668e-06	0.00703655184286537
chr1_161062715_-	ENSG00000171223.6	-35.5867486808456	-4.63600569052121	4.9407646949757e-06	0.00703655184286537
chr11_72811704_-	ENSG00000136986.10	1.70838909557203	4.63600166954646	4.94085543708752e-06	0.00703655184286537
chr14_64484559_-	ENSG00000100647.8	8.26757985618976	4.63600063708937	4.94087873700408e-06	0.00703655184286537
chr6_53292667_-	ENSG00000177479.20	-7.12087893023905	-4.6359997565432	4.9408986087633e-06	0.00703655184286537
chr11_68191542_-	ENSG00000108424.11	-19.0967935828893	-4.63599810520037	4.94093587571224e-06	0.00703655184286537
chr1_161774963_+	ENSG00000110047.18	-13.9084760629447	-4.63599799748284	4.94093830665451e-06	0.00703655184286537
chr11_72811704_-	ENSG00000162869.16	1.81741707652434	4.63599791813327	4.94094009739659e-06	0.00703655184286537
chr15_90013163_+	ENSG00000123405.14	20.7790618945	4.63599396835109	4.94102923592095e-06	0.00703655184286537
chr6_24885315_-	ENSG00000130402.13	-8.37165229251753	-4.63599254201184	4.94106142586739e-06	0.00703655184286537
chr11_64738568_-	ENSG00000198089.16	-5.36443478982677	-4.6359917760563	4.94107871220827e-06	0.00703655184286537
chr11_72811704_-	ENSG00000095787.23	7.73082986154521	4.63599078865906	4.94110099620523e-06	0.00703655184286537
chr14_21460885_-	ENSG00000178802.18	-2.02868764179765	-4.63598670647148	4.94119312576093e-06	0.00703662119209647
chr6_24885315_-	ENSG00000197157.11	-4.17350950507038	-4.635972643827	4.94151051362871e-06	0.00703701132163627
chr7_28688464_+	ENSG00000163932.15	-15.0046429676075	-4.6359456178431	4.94212053356056e-06	0.0070378181665007
chr9_355331_+	ENSG00000178935.5	-5.50553505059416	-4.63594099408887	4.94222490638552e-06	0.00703790493762577
chr7_36550281_-	ENSG00000121858.11	24.1526934260723	4.63593458165221	4.94236965896463e-06	0.0070379913689107
chr17_49831076_+	ENSG00000099331.13	-17.997981256141	-4.63593445658319	4.94237248227856e-06	0.0070379913689107
chr5_91296279_-	ENSG00000197746.14	-63.2494076959097	-4.63593044217559	4.94246310453483e-06	0.0070380585554404
chr10_17217478_-	ENSG00000163931.16	-64.6196472207424	-4.63592397073725	4.94260919579089e-06	0.00703820472785057
chr1_182800280_+	ENSG00000198055.11	-16.4195309537957	-4.63592188908861	4.94265618942052e-06	0.00703820978533036
chr6_26125804_+	ENSG00000115275.14	1.47478328575167	4.63591272990393	4.94286296492974e-06	0.00703837773898901
chr6_134181626_-	ENSG00000166825.15	-17.6737299461217	-4.63591152735277	4.94289011404775e-06	0.00703837773898901
chr1_12200752_+	ENSG00000162144.10	-3.96892541642964	-4.63590988376567	4.9429272203436e-06	0.00703837773898901
chr19_47364595_+	ENSG00000169220.18	-7.66751697238278	-4.63590886058748	4.94295032016905e-06	0.00703837773898901
chr6_24885315_-	ENSG00000116497.18	-3.69695765668913	-4.63590624428793	4.94300938763788e-06	0.00703837773898901
chr17_77201590_+	ENSG00000134107.5	-4.66451995040151	-4.63590265155756	4.94309050082028e-06	0.00703837773898901
chr17_77201590_+	ENSG00000175489.10	-14.430843933565	-4.63590159871426	4.94311427113771e-06	0.00703837773898901
chr12_128962831_+	ENSG00000198888.2	-13.7600515850682	-4.63590028136345	4.94314401346514e-06	0.00703837773898901
chr6_134182318_-	ENSG00000140199.13	-29.4730940697146	-4.63589934634235	4.94316512389456e-06	0.00703837773898901
chr20_49710639_-	ENSG00000227039.6	-3.77661464127618	-4.63589175338566	4.94333655700705e-06	0.00703855997741532
chr14_91218529_+	ENSG00000158856.18	-43.7594197947034	-4.63588967379148	4.94338351090018e-06	0.00703856497470589
chr20_49710639_-	ENSG00000175938.7	-3.60435038665255	-4.63588594551324	4.94346769050196e-06	0.0070386192283306
chr1_160998027_-	ENSG00000039523.20	-3.55470453127883	-4.63588310407628	4.94353184732397e-06	0.0070386192283306
chr5_91295904_-	ENSG00000169896.18	-9.4678339266774	-4.63588221383208	4.94355194831771e-06	0.0070386192283306
chr14_73312150_-	ENSG00000130985.17	-5.71123028689276	-4.63586180004287	4.94401289672638e-06	0.0070391568992098
chr1_64940993_-	ENSG00000263426.2	14.473502727762	4.63586164156151	4.94401647543644e-06	0.0070391568992098
chr1_40046295_+	ENSG00000141664.10	-9.20183460997696	-4.63585851894807	4.94408698851367e-06	0.00703919543362536
chr9_220838_+	ENSG00000267046.1	1.9094190614055	4.63585596119979	4.94414474684818e-06	0.00703919582054964
chr1_27880324_+	ENSG00000166888.12	-41.4077757749142	-4.63585465884783	4.944174156434e-06	0.00703919582054964
chr3_196916146_+	ENSG00000137207.12	6.80275850286227	4.63584771460449	4.94433097350487e-06	0.00703932768497942
chr3_12598643_-	ENSG00000198355.5	-6.84333517915753	-4.63584670943933	4.94435367285457e-06	0.00703932768497942
chr16_31123747_+	ENSG00000173638.19	-23.1939095099413	-4.6358421555815	4.9444565125444e-06	0.00703935137336063
chr6_42005888_-	ENSG00000100325.15	-14.645914375912	-4.63584016874047	4.94450138198422e-06	0.00703935137336063
chr8_30679027_-	ENSG00000137575.12	36.7666130005207	4.63583950880549	4.94451628558473e-06	0.00703935137336063
chr13_48240351_+	ENSG00000101162.4	5.98414509588761	4.63583681071685	4.94457721815053e-06	0.00703935137336063
chr2_224529428_-	ENSG00000171148.13	3.31370294765386	4.63583635293734	4.94458755653354e-06	0.00703935137336063
chr12_128914709_+	ENSG00000167978.17	-28.4740541168685	-4.63582940105678	4.94474455869544e-06	0.00703951303159751
chr15_92022735_+	ENSG00000200087.1	12297.7575325131	4.63582279845458	4.9448936771485e-06	0.00703966289404642
chr19_46744586_-	ENSG00000180304.14	-38.8794646308501	-4.63582089230055	4.94493672806127e-06	0.00703966289404642
chr12_32578683_+	ENSG00000103313.13	19.8777400159877	4.63581748845405	4.94501360558809e-06	0.00703971048003052
chr14_64484559_-	ENSG00000140564.12	6.46766380373518	4.63580110972577	4.94538354319344e-06	0.007040175261195
chr8_25384830_+	ENSG00000198909.8	-8.69385350011787	-4.63579664748986	4.94548433395015e-06	0.00704025688406399
chr1_45653316_-	ENSG00000255398.3	7.45135101392918	4.63578249753319	4.9458039591695e-06	0.00704065002954575
chr12_43787971_+	ENSG00000167283.8	-8.69057417143538	-4.63577550964075	4.94596181197314e-06	0.00704075592979613
chr15_34333368_-	ENSG00000142687.18	-12.305586239097	-4.63577535675163	4.94596526571173e-06	0.00704075592979613
chr5_91296279_-	ENSG00000142347.19	-95.8483170227525	-4.63576907598771	4.94610714908442e-06	0.00704080380529835
chr10_14582446_-	ENSG00000157303.11	-2.09363466660637	-4.63576880838429	4.94611319437167e-06	0.00704080380529835
chr6_20405702_+	ENSG00000137965.11	19.1781791916669	4.63576809672445	4.94612927113691e-06	0.00704080380529835
chr22_31637311_-	ENSG00000125970.12	3.08853813279631	4.63575643995872	4.94639261067939e-06	0.00704099781940971
chr1_207769131_+	ENSG00000178950.17	-5.91674263506667	-4.63575637586166	4.94639405874197e-06	0.00704099781940971
chr4_184781807_-	ENSG00000134516.18	-18.56075103649	-4.63575629247106	4.94639594267926e-06	0.00704099781940971
chr11_67140106_+	ENSG00000120899.18	-26.1462914452925	-4.63575280856223	4.94647465079395e-06	0.00704104799439427
chr17_29731593_-	ENSG00000138768.15	5.43303708741263	4.63574957989971	4.94654759348531e-06	0.00704108205880416
chr3_129801599_-	ENSG00000100368.14	-18.2068604554871	-4.63574790201053	4.94658550115465e-06	0.00704108205880416
chr12_128914709_+	ENSG00000160785.13	-4.10629132705285	-4.63574476473496	4.94665638072381e-06	0.00704112108849468
chr17_30816768_-	ENSG00000110958.16	-10.8162544484899	-4.63574040158929	4.94675495764921e-06	0.00704119954185207
chr10_12400915_+	ENSG00000132205.11	-1.78566276014985	-4.63573679300983	4.94683648802241e-06	0.00704125373002121
chr6_36544777_-	ENSG00000228315.12	-4.00840613770192	-4.63572033959696	4.947208244279e-06	0.0070417210168293
chr10_12400915_+	ENSG00000128159.12	-1.85685943797188	-4.63571836569854	4.94725284528592e-06	0.007041722635676
chr1_35827075_+	ENSG00000167615.17	-12.6392312086671	-4.63571063044939	4.94742762999275e-06	0.00704190955115918
chr19_48238115_-	ENSG00000160685.13	-14.5979174984353	-4.6356969641011	4.94773644757505e-06	0.00704228723706209
chr10_17687378_+	ENSG00000124406.16	-4.01514446539611	-4.6356928253227	4.94782997493749e-06	0.00704233113329472
chr16_12767755_-	ENSG00000204304.12	-34.4870756336833	-4.63569107308736	4.94786957214578e-06	0.00704233113329472
chr10_17217478_-	ENSG00000196352.16	-23.8408398409245	-4.63568982882659	4.9478976902735e-06	0.00704233113329472
chr6_26125804_+	ENSG00000234118.1	1.30015790175168	4.63567544639198	4.94822271941513e-06	0.00704273187589377
chr11_67140106_+	ENSG00000105639.20	-13.0157087940567	-4.63566962670991	4.94835424444786e-06	0.00704285720234822
chr11_72811704_-	ENSG00000132612.16	1.48376808609962	4.63566694664817	4.94841481507392e-06	0.00704288154002228
chr2_174376049_-	ENSG00000172932.16	-29.4902189790835	-4.63566438715043	4.94847266156399e-06	0.00704288496617703
chr12_32578683_+	ENSG00000070540.13	6.10777986336802	4.6356629932924	4.9485041640314e-06	0.00704288496617703
chr4_101273543_-	ENSG00000223865.11	25.7918707200224	4.63565913482246	4.94859136999044e-06	0.0070429472109744
chr19_47310717_+	ENSG00000139631.19	4.46641934891387	4.63565712801646	4.94863672675049e-06	0.00704294989447446
chr13_21375058_-	ENSG00000163221.9	115.590668615221	4.63565303097611	4.94872932711501e-06	0.00704301981491295
chr6_42037992_-	ENSG00000197324.9	-12.6687355368	-4.63564326285107	4.94895011075459e-06	0.00704327216265288
chr1_12200752_+	ENSG00000105221.18	-8.17499878949827	-4.63564031600936	4.94901671848147e-06	0.00704330508702189
chr5_91295958_-	ENSG00000129933.21	-6.35894809825043	-4.63563470714326	4.94914349856546e-06	0.00704342364571132
chr10_110924977_+	ENSG00000111335.13	14.069052059658	4.63563150472609	4.94921588584758e-06	0.00704346479333154
chr19_10605874_+	ENSG00000135686.13	-6.84994726559131	-4.63562056028497	4.94946328114857e-06	0.00704375500028609
chr7_140467115_-	ENSG00000284194.3	5.29683394917008	4.6356092574785	4.9497187896563e-06	0.0070440567482303
chr3_172136800_+	ENSG00000277452.1	-6.12666750099323	-4.63559785138725	4.9499766458524e-06	0.00704436183189255
chr2_32310623_+	ENSG00000137965.11	25.9749597446053	4.63559218178131	4.95010482278949e-06	0.00704445519079657
chr12_128889905_+	ENSG00000092871.17	-7.24400774739703	-4.6355911031323	4.9501292089595e-06	0.00704445519079657
chr2_229915169_-	ENSG00000172543.8	-7.91493356560319	-4.63558566123025	4.95025224161249e-06	0.00704456839922784
chr15_24982669_+	ENSG00000124614.16	73.7479658282127	4.63558227674401	4.95032876088609e-06	0.00704457579694177
chr12_51301606_-	ENSG00000183688.4	-12.7819147674	-4.63558158490955	4.95034440259366e-06	0.00704457579694177
chr7_37733552_+	ENSG00000111331.13	-28.6582118861935	-4.63557466552767	4.95050084573626e-06	0.00704471107742923
chr17_77201590_+	ENSG00000277452.1	-9.19497585627121	-4.63557353393827	4.95052643075746e-06	0.00704471107742923
chr12_111433088_+	ENSG00000104957.14	-5.80154756998845	-4.63557007972831	4.95060453057415e-06	0.00704476033876058
chr15_79964413_-	ENSG00000115267.8	9.97625912222372	4.63555934034278	4.95084735605169e-06	0.0070450440034499
chr14_21460885_-	ENSG00000136997.21	-2.81013659354654	-4.63554482279931	4.95117562669007e-06	0.00704541088229011
chr20_3872420_+	ENSG00000093072.18	-28.8900530513905	-4.63554409208942	4.95119215005243e-06	0.00704541088229011
chr1_155474579_-	ENSG00000151948.12	9.29728884813796	4.63554042961596	4.95127496946045e-06	0.00704546685153474
chr2_20343072_-	ENSG00000055332.18	9.12587975537116	4.6355344039474	4.95141123063077e-06	0.00704559886462513
chr12_51301606_-	ENSG00000186350.12	-21.8277234765275	-4.63552244845348	4.95168159630031e-06	0.0070459216973997
chr1_27881340_+	ENSG00000213462.5	-14.3733953574165	-4.63551595382212	4.95182847408784e-06	0.00704604434972129
chr19_8541702_-	ENSG00000197948.11	-3.79092730965254	-4.63551479092701	4.95185477370723e-06	0.00704604434972129
chr2_101848070_+	ENSG00000196498.13	-6.38913277411919	-4.6355064978683	4.95204233044798e-06	0.00704621431695647
chr3_129801599_-	ENSG00000176783.15	-6.35291219657727	-4.63550437731656	4.95209029017925e-06	0.00704621431695647
chr10_119107504_+	ENSG00000146083.12	-10.5210610509604	-4.63550262296834	4.95212996795912e-06	0.00704621431695647
chr10_26761067_-	ENSG00000204767.4	-2.89752981343417	-4.63550181729904	4.95214818974006e-06	0.00704621431695647
chr6_36512728_-	ENSG00000105339.11	-101.130931391197	-4.63549975488919	4.95219483545072e-06	0.00704621880506089
chr18_2670780_+	ENSG00000235568.7	-16.3241786643247	-4.63549490232468	4.95230458800884e-06	0.00704631308372778
chr19_8541678_-	ENSG00000272578.5	-5.93900415173734	-4.63549200956471	4.95237001592946e-06	0.00704634429463997
chr1_161062715_-	ENSG00000117676.14	-28.0348674026628	-4.63548500017802	4.95252855641473e-06	0.00704646325208715
chr7_99376819_+	ENSG00000143164.15	5.0957587408394	4.635482833588	4.95257756200808e-06	0.00704646325208715
chr1_27880324_+	ENSG00000178950.17	-13.6407634077141	-4.63548254447624	4.95258410139466e-06	0.00704646325208715
chr19_8540475_-	ENSG00000168071.22	-6.5249062073757	-4.63547856763169	4.95267405403974e-06	0.00704652935369227
chr12_76829295_+	ENSG00000182899.17	165.365405924807	4.6354636244796	4.95301206873632e-06	0.0070469483869477
chr4_780354_-	ENSG00000169564.7	-31.9199513931235	-4.63545854697688	4.95312692709963e-06	0.00704704991768479
chr2_203304404_+	ENSG00000133704.10	-2.30307358666764	-4.63545473406681	4.95321318075289e-06	0.00704711074971079
chr11_67140106_+	ENSG00000179134.15	-7.4926527829242	-4.63544886441477	4.95334596376849e-06	0.00704723777904875
chr2_151275159_-	ENSG00000177989.13	-12.9767221856532	-4.63543886272742	4.95357222939381e-06	0.00704749780481935
chr10_17687378_+	ENSG00000100650.16	-34.1993384543386	-4.63542985940735	4.95377591771053e-06	0.00704764552951218
chr2_101285177_-	ENSG00000205413.8	7.33681501131498	4.63542946544275	4.95378483082717e-06	0.00704764552951218
chr19_53801029_-	ENSG00000271361.1	-8.2428060196261	-4.63542850485448	4.95380656339105e-06	0.00704764552951218
chr22_31637311_-	ENSG00000167578.18	1.6964761923725	4.63541703185516	4.95406613817888e-06	0.00704789192050335
chr3_134823530_+	ENSG00000152270.9	-4.43232590796211	-4.63541700456171	4.95406675570444e-06	0.00704789192050335
chr18_21665416_-	ENSG00000106609.16	-5.56279015286229	-4.63541135325426	4.95419462046124e-06	0.00704792400365166
chr1_77676423_-	ENSG00000109452.12	-2.72060977287252	-4.63541114058123	4.95419943239821e-06	0.00704792400365166
chr14_73154526_+	ENSG00000246334.2	-4.26638064685209	-4.63541023981037	4.9542198132769e-06	0.00704792400365166
chr11_67140106_+	ENSG00000160014.17	-19.8575698176147	-4.63540114141551	4.95442567845488e-06	0.00704810454274487
chr15_63910619_-	ENSG00000277775.2	8.71906037790695	4.63539983254064	4.95445529443881e-06	0.00704810454274487
chr9_92980810_+	ENSG00000140564.12	-4.70068270004426	-4.63539886313251	4.95447722939973e-06	0.00704810454274487
chr4_780354_-	ENSG00000148341.18	-6.62312911511076	-4.6353864864596	4.95475728666845e-06	0.00704844105536392
chr5_61365986_+	ENSG00000168397.17	-4.86822801631566	-4.63537905387344	4.95492547729113e-06	0.00704861842642028
chr1_45656023_-	ENSG00000166825.15	-18.7788304229589	-4.63537068582529	4.95511484288045e-06	0.00704882591650001
chr14_64484559_-	ENSG00000198925.12	4.28914107369474	4.63536633331654	4.95521334116736e-06	0.00704890414212325
chr11_65323099_+	ENSG00000106948.17	-47.1145645030109	-4.63535941673826	4.95536986881793e-06	0.00704906491374309
chr5_169853225_+	ENSG00000109111.15	-4.67680391787252	-4.63535443679946	4.95548257172582e-06	0.00704916334193717
chr18_21665422_-	ENSG00000173757.10	-18.2719401273844	-4.63535006407202	4.95558153463224e-06	0.00704924222345181
chr1_12200752_+	ENSG00000213906.10	-2.3446126200182	-4.63534760818462	4.9556371167381e-06	0.00704925939556903
chr17_30816768_-	ENSG00000130779.21	-9.87704847401634	-4.63534517928952	4.95569208853861e-06	0.00704927569924953
chr6_26125804_+	ENSG00000104859.15	1.91825324143873	4.63534245988563	4.95575363595503e-06	0.00704930135611479
chr1_12200752_+	ENSG00000114626.18	-27.3602348319128	-4.63533915645175	4.95582840252827e-06	0.00704934581592631
chr16_69687832_+	ENSG00000136689.19	10.1685868804474	4.63533602623841	4.9558992496042e-06	0.00704938469977433
chr18_21019214_-	ENSG00000185507.21	-19.2414533222493	-4.6353228112343	4.95619835956876e-06	0.00704974826645438
chr15_90012084_+	ENSG00000181222.19	-14.0276802801452	-4.63531819996071	4.95630273576557e-06	0.00704983483783905
chr10_17687322_+	ENSG00000054219.11	-1.91025775463259	-4.63531108223045	4.95646384976878e-06	0.00705000211073446
chr17_29731593_-	ENSG00000136682.15	8.93345038530044	4.63530599768899	4.95657894443351e-06	0.00705010392402954
chr6_36544701_-	ENSG00000104814.13	-7.06531824822607	-4.63528849910052	4.95697506551124e-06	0.00705060545640193
chr16_69652331_+	ENSG00000167996.16	-210.022147379458	-4.6352850093405	4.95705406795249e-06	0.00705065592691067
chr2_86561579_-	ENSG00000126561.17	-10.8991197217584	-4.63528281736566	4.95710369128568e-06	0.00705066460958458
chr17_42260611_-	ENSG00000213390.11	-4.62387236007806	-4.6352753138726	4.95727356379325e-06	0.00705081071569156
chr19_1033332_+	ENSG00000149781.13	-15.0846410387898	-4.63527443533418	4.95729345349921e-06	0.00705081071569156
chr1_207769131_+	ENSG00000167986.14	-4.18060014530219	-4.63527049253392	4.95738271763002e-06	0.00705085370669761
chr19_57216232_+	ENSG00000070756.17	51.9791865572535	4.63526925569349	4.95741071974362e-06	0.00705085370669761
chr19_8497493_-	ENSG00000156860.16	-7.49890418085135	-4.63526542679798	4.95749740704606e-06	0.00705091510233983
chr17_59790043_+	ENSG00000231925.12	-18.0154851616841	-4.63525303057612	4.95777807109476e-06	0.0070512523823864
chr12_765024_+	ENSG00000128340.15	-26.8523337384888	-4.63524623083096	4.95793203126642e-06	0.00705140945216189
chr14_73145911_+	ENSG00000101439.9	-41.6775530098856	-4.63523475978498	4.9581917696864e-06	0.00705171696077261
chr5_131687243_-	ENSG00000140678.17	-44.9439437353957	-4.63523253394241	4.95824217086336e-06	0.00705172673971376
chr17_29735862_-	ENSG00000172977.13	-5.07196198475064	-4.63522802208559	4.95834433723472e-06	0.0070518101394942
chr22_17091557_+	ENSG00000146826.17	-7.04980927816207	-4.63522210857718	4.95847824563428e-06	0.0070519386812648
chr4_87353278_-	ENSG00000167703.15	-29.6319220297946	-4.63521977294784	4.95853113573453e-06	0.00705195143431233
chr10_26761067_-	ENSG00000137504.14	-3.05598195536178	-4.63521649758892	4.95860530683375e-06	0.00705195143431233
chr10_12400916_+	ENSG00000237719.1	-2.32676598581893	-4.63521594620163	4.95861779320436e-06	0.00705195143431233
chr17_74469561_+	ENSG00000140564.12	-5.97171633347685	-4.63520362573113	4.95889680273251e-06	0.00705228632564296
chr17_28947026_-	ENSG00000119559.17	-8.25307496748398	-4.63519388481826	4.9591174062524e-06	0.00705253814982199
chr12_51301606_-	ENSG00000177105.10	-13.0396089662941	-4.63519015775594	4.95920181593672e-06	0.00705259628515782
chr10_17217478_-	ENSG00000107929.15	-9.16794001726741	-4.63518681508119	4.95927752127143e-06	0.00705264204092361
chr17_19933156_-	ENSG00000166825.15	-17.0665093553332	-4.63517038518312	4.9596496439061e-06	0.0070531093304247
chr1_235306716_-	ENSG00000136888.8	13.6836691490999	4.63516815722078	4.95970010734643e-06	0.00705311918474392
chr9_220838_+	ENSG00000091592.16	6.45132382382907	4.63516437774751	4.95978571370343e-06	0.00705317901469491
chr6_26131921_+	ENSG00000225190.11	-10.2703409540204	-4.63515781828672	4.95993429109776e-06	0.00705327089902617
chr19_10351474_-	ENSG00000169692.13	-4.16331652943502	-4.63515768118796	4.95993739654743e-06	0.00705327089902617
chr12_128883027_+	ENSG00000166925.9	-9.79472578039289	-4.63514648522825	4.96019100464525e-06	0.00705356963057514
chr19_8541086_-	ENSG00000246334.2	-4.58543272636238	-4.63513990852509	4.96033998430486e-06	0.00705371957279174
chr17_78764289_-	ENSG00000282458.1	-11.6833036414137	-4.63512734961808	4.96062448860153e-06	0.00705406222989106
chr17_59836999_+	ENSG00000160211.19	-7.33801395358524	-4.63512478602254	4.96068256516508e-06	0.00705408290109063
chr1_46593809_-	ENSG00000196961.13	-4.20354656808598	-4.63511776871671	4.96084154093822e-06	0.00705424704918735
chr2_197276166_-	ENSG00000167703.15	-15.0715485794277	-4.63510427881781	4.96114716587781e-06	0.00705459499888291
chr22_17113334_+	ENSG00000077549.19	-15.489803700454	-4.63510312444629	4.96117331997079e-06	0.00705459499888291
chr7_105365374_-	ENSG00000203804.5	-6.96623847470052	-4.63509858661925	4.9612761328276e-06	0.00705467927738703
chr6_90038804_-	ENSG00000069493.15	-10.1630526464902	-4.6350925200187	4.9614135860735e-06	0.00705481281082964
chr12_765024_+	ENSG00000172757.13	-48.068251842849	-4.63508287590811	4.96163210384514e-06	0.00705505595512199
chr16_28168699_-	ENSG00000168010.11	-34.5025379508139	-4.63508112958681	4.96167167325684e-06	0.00705505595512199
chr22_35660685_+	ENSG00000149273.15	-76.7083367311561	-4.63507828240947	4.96173618731216e-06	0.00705507595426935
chr19_10351474_-	ENSG00000070756.17	-63.0306470936661	-4.63507666526694	4.96177283042653e-06	0.00705507595426935
chr4_87353278_-	ENSG00000136689.19	-14.2444671935403	-4.63507443299481	4.96182341229716e-06	0.00705508595825171
chr14_71340832_+	ENSG00000213445.10	-11.1285047099304	-4.63506776443163	4.9619745206629e-06	0.00705523889677844
chr17_29713091_-	ENSG00000118564.15	77.3354684249917	4.63506562230404	4.96202306180298e-06	0.00705524113330628
chr14_92661562_+	ENSG00000182885.17	-18.0354374240543	-4.63506385155086	4.96206318785218e-06	0.00705524113330628
chr1_175999697_-	ENSG00000167978.17	21.9440307155082	4.63506077203212	4.96213297185021e-06	0.00705527843752837
chr19_8541086_-	ENSG00000022840.16	-36.8645573144559	-4.63505706794501	4.96221691024435e-06	0.00705530523901232
chr17_29735862_-	ENSG00000110031.13	-3.90867578780187	-4.6350560968291	4.96223891694781e-06	0.00705530523901232
chr19_10351474_-	ENSG00000173039.19	-4.40794019450073	-4.63505371615328	4.96229286644218e-06	0.00705532002840931
chr19_14398414_+	ENSG00000114626.18	-61.9542187395068	-4.63505145782024	4.96234404399672e-06	0.00705533087647525
chr17_28947412_-	ENSG00000141522.12	20.4694618061955	4.6350475609502	4.96243235469817e-06	0.00705538626880454
chr10_30982266_-	ENSG00000187608.10	354.54099916265	4.63504589538904	4.96247010003447e-06	0.00705538626880454
chr3_11467050_+	ENSG00000116514.17	6.90943047592316	4.63504137238893	4.96257260271312e-06	0.00705547008680056
chr5_115829935_-	ENSG00000273542.2	-451.477982931458	-4.63503485339131	4.96272034335048e-06	0.00705555850407301
chr11_65777096_-	ENSG00000048471.14	1.94647543952711	4.6350347851249	4.96272189050072e-06	0.00705555850407301
chr17_75386181_-	ENSG00000171206.15	-11.8668462070416	-4.63503261937271	4.96277097409069e-06	0.00705556637248786
chr12_56160241_+	ENSG00000243317.8	-1.47303022627314	-4.63502124397642	4.96302878839194e-06	0.00705576757767729
chr11_65442678_+	ENSG00000131375.10	-3.88555181579607	-4.63502072746596	4.96304049499609e-06	0.00705576757767729
chr16_23879633_+	ENSG00000220205.9	-8.97596090735207	-4.63501780400491	4.963106755144e-06	0.00705576757767729
chr3_121833216_-	ENSG00000142534.7	-206.741382197416	-4.63501774041028	4.96310819652357e-06	0.00705576757767729
chr19_8541678_-	ENSG00000224397.7	-7.45896444655986	-4.63501676738151	4.96313025038339e-06	0.00705576757767729
chr17_29741622_-	ENSG00000163932.15	5.96885204061606	4.63501370991767	4.96319954892556e-06	0.0070558041819069
chr2_65260331_+	ENSG00000160194.18	5.2280906315041	4.63501000342931	4.96328355909477e-06	0.00705586169971445
chr5_91293681_-	ENSG00000126262.5	-24.5481813762749	-4.63500480315454	4.9634014292901e-06	0.00705592090700489
chr5_91295958_-	ENSG00000110876.10	-18.9411541322406	-4.63500401318284	4.96341933514065e-06	0.00705592090700489
chr19_8541718_-	ENSG00000140678.17	-18.5492013208527	-4.6350024017391	4.96345586103518e-06	0.00705592090700489
chr17_59836999_+	ENSG00000076928.18	-25.8959740698914	-4.63499992305155	4.96351204487263e-06	0.00705593886492067
chr16_69652331_+	ENSG00000236278.2	-6.4514990819479	-4.63499418016197	4.96364221997272e-06	0.00705606200474718
chr1_161774963_+	ENSG00000157350.13	-8.96457426237179	-4.63498496279982	4.96385115842332e-06	0.00705611274025954
chr17_29735862_-	ENSG00000103811.18	-7.48626489187651	-4.63498424583738	4.96386741082679e-06	0.00705611274025954
chr2_47890193_-	ENSG00000196747.4	30.5498557014798	4.63498264517722	4.96390369544341e-06	0.00705611274025954
chr3_49322617_-	ENSG00000159399.10	-2.19940593742049	-4.63498248202942	4.96390739377889e-06	0.00705611274025954
chr2_143272532_+	ENSG00000143977.14	-4.75542593924778	-4.63498151733577	4.96392926210683e-06	0.00705611274025954
chr10_101801194_-	ENSG00000163755.9	-2.79533038498947	-4.63498107782609	4.96393922524016e-06	0.00705611274025954
chr10_17687378_+	ENSG00000114861.23	-14.5444824347218	-4.6349752359531	4.96407165500183e-06	0.00705622559588673
chr3_14462578_+	ENSG00000105329.11	-8.82230155905042	-4.63497260470248	4.96413130408642e-06	0.00705622559588673
chr20_45079068_+	ENSG00000105202.9	-5.8985672239397	-4.63497181183246	4.96414927817289e-06	0.00705622559588673
chr10_17687296_+	ENSG00000188785.12	-1.38817795085776	-4.63496749743307	4.96424708519756e-06	0.00705624553467141
chr11_122672523_+	ENSG00000100985.7	-9.3948212348291	-4.63496735068454	4.96425041200541e-06	0.00705624553467141
chr1_35828549_+	ENSG00000155959.12	4.98603576002394	4.63496193258872	4.96437324242742e-06	0.00705631150096196
chr11_46021706_-	ENSG00000120889.13	-9.82435264074038	-4.63496146123107	4.96438392843385e-06	0.00705631150096196
chr12_64642296_+	ENSG00000129353.15	-11.3582654233346	-4.63494925579659	4.9646606418459e-06	0.00705662224753911
chr1_207769131_+	ENSG00000113360.16	-2.08384311899767	-4.63494797580704	4.9646896617684e-06	0.00705662224753911
chr17_49831076_+	ENSG00000115275.14	-4.63827498700506	-4.63493593703423	4.96496261280199e-06	0.00705694829862076
chr11_47993964_+	ENSG00000147604.14	192.970602417135	4.63492506205697	4.96520918989681e-06	0.00705723685771953
chr5_146146913_-	ENSG00000008516.17	18.7730264504893	4.63491857815468	4.96535621022483e-06	0.00705738390925392
chr12_128962831_+	ENSG00000185187.13	-7.67562266603596	-4.63491453256106	4.96544794483539e-06	0.00705739391513965
chr14_91115493_+	ENSG00000141526.17	16.3295507166098	4.63491442557169	4.96545037086196e-06	0.00705739391513965
chr16_11550227_-	ENSG00000061938.20	-8.02038132708743	-4.63491245318745	4.9654950956645e-06	0.00705739557008563
chr1_40046295_+	ENSG00000099995.19	-12.734583108747	-4.63489993067633	4.96577905892596e-06	0.00705765821249094
chr8_55906540_+	ENSG00000105281.12	-3.56494641608808	-4.63489938148636	4.96579151283787e-06	0.00705765821249094
chr17_29731593_-	ENSG00000162607.13	4.49799256398407	4.63489807827639	4.96582106568689e-06	0.00705765821249094
chr5_91301300_-	ENSG00000151726.15	29.195320911979	4.63489514207916	4.96588765035306e-06	0.00705765821249094
chr6_139142744_+	ENSG00000225963.8	-14.7126558700023	-4.63489461743741	4.96589954783779e-06	0.00705765821249094
chr15_89156685_+	ENSG00000130402.13	-22.9796914860508	-4.63489204039764	4.96595798866844e-06	0.00705765821249094
chr19_8546764_-	ENSG00000120899.18	-12.8373983226521	-4.63489085715799	4.96598482181233e-06	0.00705765821249094
chr2_218235450_+	ENSG00000081059.20	-7.15718510343973	-4.63488716050984	4.96606865415748e-06	0.00705771544415898
chr12_10414743_-	ENSG00000089127.14	21.74684593758	4.63488387997902	4.96614305096058e-06	0.00705775652083731
chr4_470060_-	ENSG00000113387.12	26.7713024817571	4.63488204425458	4.96618468250479e-06	0.00705775652083731
chr5_91295139_-	ENSG00000163625.16	-26.6051739552424	-4.63487809611382	4.96627422169725e-06	0.00705782186042442
chr6_24885315_-	ENSG00000146826.17	-3.92934307422238	-4.63486838139727	4.9664945466606e-06	0.00705795902494359
chr12_14960740_-	ENSG00000110446.11	5.88883401277409	4.63486575638105	4.96655408234214e-06	0.00705795902494359
chr12_128963385_+	ENSG00000143811.19	-4.11343555558921	-4.63486505510677	4.96656998744289e-06	0.00705795902494359
chr10_17686574_+	ENSG00000256591.5	-1.4009051620667	-4.63486391875506	4.96659576032764e-06	0.00705795902494359
chr17_59790716_+	ENSG00000204231.11	-5.04251494059795	-4.63486386100144	4.96659707020496e-06	0.00705795902494359
chr12_14960740_-	ENSG00000198837.10	10.4887847381335	4.63486231556085	4.96663212159505e-06	0.00705795902494359
chrX_74201960_-	ENSG00000092871.17	7.16782536573278	4.63485970280934	4.96669138068829e-06	0.00705798132881423
chr16_28168699_-	ENSG00000149182.15	-8.14989609382114	-4.63484687143778	4.96698241534138e-06	0.00705820095037046
chr14_92661553_+	ENSG00000239998.6	-17.6943412793428	-4.63484606363578	4.96700073804481e-06	0.00705820095037046
chr22_17091557_+	ENSG00000146828.18	-12.511555584869	-4.63484426923428	4.96704143919971e-06	0.00705820095037046
chr4_184781774_-	ENSG00000133243.10	-2.6047478546925	-4.63484326223776	4.96706428033818e-06	0.00705820095037046
chr11_118203365_-	ENSG00000234506.5	6.97371508390669	4.63484166637495	4.96710047860807e-06	0.00705820095037046
chr12_47217853_+	ENSG00000142102.16	12.1204544009338	4.63484136474536	4.96710732037108e-06	0.00705820095037046
chr16_23879071_+	ENSG00000140678.17	-23.9169741550631	-4.63483677681884	4.96721138788652e-06	0.0070582869224312
chr9_220838_+	ENSG00000144136.11	3.57938722092466	4.6348323625774	4.96731151769845e-06	0.00705836729765177
chr10_17217478_-	ENSG00000151893.15	-11.8151327442815	-4.63482222756037	4.96754142124548e-06	0.00705863207355825
chr3_134823530_+	ENSG00000164332.8	-1.25896012852057	-4.63481016029515	4.96781516941118e-06	0.00705881579190101
chrX_74201960_-	ENSG00000164088.18	9.4946488386063	4.63480816854314	4.96786035407227e-06	0.00705881579190101
chr14_91115493_+	ENSG00000183530.14	2.3050818102916	4.63480690471156	4.96788902541772e-06	0.00705881579190101
chr3_129801599_-	ENSG00000105568.18	-5.47073332266654	-4.63480631916217	4.96790230927373e-06	0.00705881579190101
chr11_67140106_+	ENSG00000064547.14	-9.28296686907667	-4.63480545252512	4.967921969987e-06	0.00705881579190101
chr1_171493655_+	ENSG00000071626.17	-9.97656993639059	-4.63480500472684	4.96793212886388e-06	0.00705881579190101
chr8_129888913_-	ENSG00000136521.13	14.7062870468038	4.63479386314506	4.96818489632925e-06	0.00705909566060066
chr2_203304404_+	ENSG00000285103.2	-2.82728856581871	-4.63479248161374	4.96821623979361e-06	0.00705909566060066
chr10_101801194_-	ENSG00000150593.18	-17.22418145344	-4.63479019963177	4.96826801263073e-06	0.00705910731422017
chr4_184781777_-	ENSG00000172932.16	-11.5221453407997	-4.63478172531096	4.9684602797027e-06	0.00705925681755679
chr20_32097436_+	ENSG00000107738.20	-22.3721205558531	-4.63478172096402	4.96846037832863e-06	0.00705925681755679
chr17_28947412_-	ENSG00000161203.13	15.9600349916477	4.63477802761778	4.96854417594124e-06	0.00705931397029872
chr10_87244716_-	ENSG00000239998.6	17.7877494089603	4.63477428449774	4.96862910424821e-06	0.00705937272851615
chr18_21665416_-	ENSG00000061936.10	-7.81863464325638	-4.63477056166545	4.96871357362764e-06	0.0070594267061756
chr17_59790716_+	ENSG00000105953.15	-5.11839885225328	-4.63476674077791	4.96880026927214e-06	0.0070594267061756
chr7_28688464_+	ENSG00000176393.11	-8.86408087254562	-4.63476630131562	4.96881024073119e-06	0.0070594267061756
chr1_145925523_-	ENSG00000143382.15	6.2553161447349	4.63476192586417	4.96890952136609e-06	0.0070594267061756
chr17_29735862_-	ENSG00000149925.22	-34.6098601603797	-4.63476069206803	4.96893751700829e-06	0.0070594267061756
chr14_73145942_+	ENSG00000150977.10	-3.2317446867728	-4.63475742285559	4.96901169831225e-06	0.0070594267061756
chr2_203304404_+	ENSG00000119414.12	-1.85026575092464	-4.63475698996371	4.9690215210894e-06	0.0070594267061756
chr10_17217478_-	ENSG00000115317.12	-3.94925723679254	-4.63475563157239	4.96905234455419e-06	0.0070594267061756
chr6_26125804_+	ENSG00000146067.16	2.62456737095838	4.63475532715625	4.96905925213243e-06	0.0070594267061756
chr5_154866793_+	ENSG00000165949.12	175.51627833689	4.63474776263444	4.96923090344378e-06	0.00705960866252351
chr17_75943060_-	ENSG00000137965.11	30.3590140847584	4.63474178308727	4.96936659313561e-06	0.0070597283300675
chr11_47365835_-	ENSG00000266173.7	-8.78400189328067	-4.63473898045006	4.96943019265284e-06	0.0070597283300675
chr9_220838_+	ENSG00000225190.11	3.71929366761116	4.63473828998153	4.96944586139561e-06	0.0070597283300675
chr2_86561579_-	ENSG00000153179.13	-25.8367149095366	-4.63472480196037	4.9697519534263e-06	0.007060061321919
chr1_160998027_-	ENSG00000158717.11	-9.86849062378146	-4.63472412075351	4.96976741295709e-06	0.007060061321919
chr11_66089765_+	ENSG00000105221.18	-4.98710085810079	-4.63471526441185	4.96996840587307e-06	0.00706028494550523
chr7_37191065_-	ENSG00000234664.1	10.8346025512069	4.63470831746311	4.97012607096593e-06	0.00706039467141726
chr14_34847967_-	ENSG00000198053.12	-9.95134425832213	-4.63470802082602	4.97013280342636e-06	0.00706039467141726
chr3_50112956_+	ENSG00000257093.7	-3.91646396257454	-4.63470475382306	4.97020695174191e-06	0.00706043809683044
chr3_179374153_+	ENSG00000087460.27	47.5024156456677	4.63469857798254	4.97034712231127e-06	0.00706057530871339
chr5_146146913_-	ENSG00000266714.9	6.59189090178992	4.63469454522018	4.97043865434876e-06	0.00706064342583154
chr6_132814970_+	ENSG00000083845.9	-36.1046258561581	-4.63469001821584	4.97054140618031e-06	0.00706071383038578
chr16_11576383_-	ENSG00000146067.16	-10.4024221147334	-4.63468745352098	4.97059961933324e-06	0.00706071383038578
chr6_24885315_-	ENSG00000105221.18	-6.34695019834973	-4.63468660146698	4.97061895930352e-06	0.00706071383038578
chr3_129801599_-	ENSG00000147439.13	-7.97473214111532	-4.63467923576879	4.97078614935635e-06	0.00706088941440189
chr17_30973529_+	ENSG00000116337.19	-25.9790440055827	-4.63467682117203	4.97084095817671e-06	0.00706089394721118
chr5_172116786_-	ENSG00000182095.14	-13.9174258677369	-4.63467525519992	4.97087650441586e-06	0.00706089394721118
chr6_139142744_+	ENSG00000118263.15	-9.00166003396055	-4.63467238081579	4.9709417511349e-06	0.00706089774237638
chr18_21665422_-	ENSG00000131389.17	-32.6052886533092	-4.63467129757323	4.97096634027599e-06	0.00706089774237638
chr7_100855361_+	ENSG00000134686.18	-18.8312523043657	-4.63466687334474	4.97106676957776e-06	0.00706091288576038
chr10_87244716_-	ENSG00000160211.19	9.59063599890725	4.63466361520269	4.97114073014509e-06	0.00706091288576038
chr7_28688464_+	ENSG00000116337.19	-40.8086282162624	-4.63466336429201	4.97114642591863e-06	0.00706091288576038
chr10_26761067_-	ENSG00000171791.14	-3.8579190972141	-4.63466314826101	4.97115132991445e-06	0.00706091288576038
chr3_36886273_-	ENSG00000231123.1	-22.7011987332974	-4.6346608812149	4.97120279310789e-06	0.00706092407975891
chr19_57791826_+	ENSG00000197976.12	-5.40253173550754	-4.63465339130884	4.97137282173681e-06	0.00706100225903658
chr19_57791826_+	ENSG00000197976.12_PAR_Y	-5.40253173550754	-4.63465339130884	4.97137282173681e-06	0.00706100225903658
chr11_33263536_+	ENSG00000077157.22	-15.8180066423703	-4.63465269703296	4.97138858280182e-06	0.00706100225903658
chr12_128902923_+	ENSG00000170525.21	-6.69695341050727	-4.63465039595878	4.97144082085229e-06	0.00706101455240056
chr1_202538192_+	ENSG00000182871.16	-5.89327478561083	-4.63464817082537	4.97149133542839e-06	0.00706102439769306
chr4_152621914_-	ENSG00000196562.14	-14.7982957860635	-4.63464368734027	4.97159312019486e-06	0.00706110706138325
chr19_1033332_+	ENSG00000167996.16	-281.838253557827	-4.63463976714869	4.97168211862734e-06	0.00706117156347315
chr11_65777096_-	ENSG00000100813.14	8.7539115547599	4.63463170449316	4.97186516646254e-06	0.00706136963957441
chr1_36477959_-	ENSG00000115649.16	2.68020534737006	4.63462570049463	4.97200148046856e-06	0.00706150133832943
chr11_65777096_-	ENSG00000104880.18	2.76405455972536	4.63460604034393	4.97244786713807e-06	0.00706207341262782
chr1_151205185_+	ENSG00000187608.10	211.55765590364	4.63460372442115	4.97250045304907e-06	0.00706208618988902
chr2_201268001_+	ENSG00000105287.13	-13.0733875225658	-4.63459661243406	4.97266194291588e-06	0.00706222378678341
chr12_56160241_+	ENSG00000142002.17	-1.5336792193936	-4.63459338022922	4.97273533733822e-06	0.00706222378678341
chr12_64629219_+	ENSG00000197081.16	-42.604632389277	-4.63459216458093	4.97276294161434e-06	0.00706222378678341
chr10_17222983_-	ENSG00000108244.17	-6.01485705188626	-4.63458852386499	4.97284561388142e-06	0.00706222378678341
chr2_197281143_-	ENSG00000129353.15	-17.3496700271721	-4.63458748557461	4.97286919130486e-06	0.00706222378678341
chr12_64629219_+	ENSG00000156030.13	-5.68240265570968	-4.63458433734526	4.97294068172793e-06	0.00706222378678341
chr16_28168699_-	ENSG00000115085.14	-10.9010991557374	-4.63458429633032	4.97294161310723e-06	0.00706222378678341
chr10_101801194_-	ENSG00000158636.16	-3.90144855038369	-4.63458410057376	4.97294605840751e-06	0.00706222378678341
chr17_29735862_-	ENSG00000214022.11	-5.08277027208419	-4.63458030016802	4.97303235994765e-06	0.00706228444183389
chr16_28168699_-	ENSG00000167578.18	-2.97084219776019	-4.63457569909431	4.97313684538925e-06	0.00706230459062533
chr8_11843787_-	ENSG00000108669.16	-12.5558104362631	-4.6345748982797	4.97315503124442e-06	0.00706230459062533
chr18_21665422_-	ENSG00000203709.12	-5.5832125941314	-4.63457078099511	4.97324853247325e-06	0.00706230459062533
chr18_21665422_-	ENSG00000103313.13	-18.1152400021341	-4.63456958079714	4.97327578861566e-06	0.00706230459062533
chr17_51193867_-	ENSG00000198355.5	-4.28959652950215	-4.63456951228137	4.973277344593e-06	0.00706230459062533
chr12_128963385_+	ENSG00000174943.11	-4.41947371683216	-4.63456815834124	4.97330809235603e-06	0.00706230459062533
chr17_29719894_-	ENSG00000087266.17	-16.9706592174352	-4.63456055428347	4.97348078268479e-06	0.00706243716665078
chr9_355387_+	ENSG00000130589.16	-11.9032359714691	-4.63456020848166	4.97348863607995e-06	0.00706243716665078
chr10_26761067_-	ENSG00000135362.14	-5.03505397553359	-4.63455752961793	4.97354947530811e-06	0.00706246165845385
chr2_203304404_+	ENSG00000112237.13	-2.47146011432918	-4.63455191182086	4.97367706248548e-06	0.00706253620532812
chr6_42005888_-	ENSG00000205250.9	-4.54920534895075	-4.63455137928361	4.97368915723396e-06	0.00706253620532812
chr11_47365835_-	ENSG00000182087.14	-7.55791585754861	-4.63454753289714	4.97377651548697e-06	0.00706259835175848
chr1_12200752_+	ENSG00000176438.12	-3.75487776379577	-4.63453372267167	4.9740901823396e-06	0.00706296084334183
chr14_21460885_-	ENSG00000178163.8	-1.49849970363117	-4.63453245450524	4.97411898671664e-06	0.00706296084334183
chr13_21499088_-	ENSG00000085514.16	9.93875074576396	4.63452906181518	4.97419604704661e-06	0.00706298402639299
chr2_101271398_-	ENSG00000147162.14	-26.9356897198957	-4.63452789705331	4.97422250328934e-06	0.00706298402639299
chr11_68606525_+	ENSG00000186529.16	25.9203315034697	4.63451556792919	4.97450255363548e-06	0.00706331977059232
chr16_28199695_-	ENSG00000148180.21	-10.4093525127499	-4.63451109487939	4.97460416063862e-06	0.00706340213857817
chr5_172151380_-	ENSG00000105287.13	-13.5546998036165	-4.63450598097868	4.97472032725561e-06	0.00706350517802269
chr9_220838_+	ENSG00000064115.11	2.13239594797248	4.63449904625952	4.97487785948376e-06	0.00706362087500928
chr17_61096436_+	ENSG00000119922.10	31.2382492633896	4.63449855547378	4.97488900857697e-06	0.00706362087500928
chr10_17217478_-	ENSG00000059804.16	-48.3871834484638	-4.63449209050319	4.97503587442028e-06	0.00706376749789485
chr12_110682056_-	ENSG00000175550.8	-8.95624607666491	-4.63448788785724	4.97513134888337e-06	0.00706384115118292
chr16_23877256_+	ENSG00000178252.18	-5.16088657423292	-4.63448546841706	4.97518631380644e-06	0.0070638572870206
chr19_8541678_-	ENSG00000198938.2	-55.3489137133347	-4.63448068617015	4.97529495876928e-06	0.00706394963777488
chr17_30816768_-	ENSG00000105339.11	-105.19586114708	-4.63447043361653	4.97552788799622e-06	0.00706419208457194
chr13_32514573_-	ENSG00000134321.12	44.7808216099262	4.63446783267695	4.97558698078068e-06	0.00706419208457194
chr11_3889513_+	ENSG00000266472.6	2.57715698266678	4.63446741253108	4.9755965264672e-06	0.00706419208457194
chr12_110682056_-	ENSG00000134107.5	-5.31297354853954	-4.63445447162239	4.97589055168727e-06	0.00706454762378179
chr12_64661364_+	ENSG00000180370.10	-13.6273759696176	-4.634450557289	4.97597949098447e-06	0.0070646119874596
chr19_21304709_-	ENSG00000173915.16	21.4637268942948	4.63444193797001	4.97617533972586e-06	0.00706482813261296
chr1_151004214_-	ENSG00000092929.12	-20.1854001900179	-4.63442490978995	4.97656227695609e-06	0.00706530170954887
chr16_69652331_+	ENSG00000167261.14	-15.0599934741594	-4.6344234202206	4.97659612633221e-06	0.00706530170954887
chr10_26761067_-	ENSG00000168685.15	-22.2634791663581	-4.63441972880289	4.97668001205897e-06	0.00706532881431276
chr19_8541678_-	ENSG00000197081.16	-30.4781573005833	-4.63441874200037	4.97670243691127e-06	0.00706532881431276
chr5_169853225_+	ENSG00000169228.14	-11.2739870603293	-4.63441275146678	4.97683857244573e-06	0.00706540278790414
chr6_132814970_+	ENSG00000250264.1	-1.16586993385076	-4.63441261109837	4.97684176237613e-06	0.00706540278790414
chr12_56160241_+	ENSG00000170638.10	-1.61241655074656	-4.63440706997317	4.97696768832107e-06	0.00706541984818349
chr22_35661178_+	ENSG00000276216.1	-6.65468956354692	-4.63440690797174	4.97697136996303e-06	0.00706541984818349
chr12_66194002_+	ENSG00000132471.12	-5.91360017573047	-4.63440632540465	4.97698460939483e-06	0.00706541984818349
chr10_17217478_-	ENSG00000173933.21	-16.9825800686944	-4.63440185332004	4.97708624321131e-06	0.00706544382613759
chr2_135774576_+	ENSG00000114857.18	-26.7572355116524	-4.63440174433788	4.97708871999443e-06	0.00706544382613759
chr6_53292691_-	ENSG00000134644.16	-12.3332510197217	-4.63439585338881	4.97722260242205e-06	0.0070655719750574
chr14_71340832_+	ENSG00000275895.7	-6.05772861480249	-4.63439291594831	4.97728936234185e-06	0.00706560483671163
chr11_65323099_+	ENSG00000241839.10	-10.6372549926243	-4.63439030004688	4.97734881529024e-06	0.00706562732513202
chr5_172151511_-	ENSG00000214212.9	-8.93198635060378	-4.63438415408002	4.97748850055353e-06	0.00706566456163719
chr5_37050353_+	ENSG00000111335.13	32.229823108812	4.63438380872281	4.9774963499287e-06	0.00706566456163719
chr3_113771907_+	ENSG00000110852.4	7.95981884092714	4.63438338938673	4.97750588073258e-06	0.00706566456163719
chr19_8540447_-	ENSG00000129667.13	-5.57526291996856	-4.63437736109277	4.97764289565328e-06	0.00706567840258451
chr12_56160241_+	ENSG00000186407.7	-1.42967359103345	-4.63437708418196	4.9776491895463e-06	0.00706567840258451
chr5_61365986_+	ENSG00000101082.14	-2.18583015261322	-4.63437684317762	4.97765466732921e-06	0.00706567840258451
chr17_77201653_+	ENSG00000134815.19	-7.65864494459125	-4.63437360245462	4.97772832622059e-06	0.00706567840258451
chr9_220838_+	ENSG00000133195.11	1.55731444797402	4.63437208923628	4.97776272075181e-06	0.00706567840258451
chr19_52703380_-	ENSG00000166925.9	5.4480760691901	4.63437144779427	4.97777730040697e-06	0.00706567840258451
chr7_143220602_-	ENSG00000126934.14	-7.81999487536287	-4.6343632131964	4.97796447233419e-06	0.00706588217679851
chr6_26129483_+	ENSG00000156052.11	-4.50018872483977	-4.63435632474572	4.97812105161306e-06	0.00706604252363768
chr10_101801194_-	ENSG00000116685.16	-3.5766188070053	-4.63435014169457	4.97826160070281e-06	0.00706616701940604
chr4_184781748_-	ENSG00000137486.17	-2.50744083824351	-4.63434832033699	4.9783030033439e-06	0.00706616701940604
chr17_59837024_+	ENSG00000123908.12	-7.44309922498899	-4.63434671022847	4.97833960420045e-06	0.00706616701940604
chr6_26131921_+	ENSG00000101439.9	-41.4106040161445	-4.63433882362394	4.97851888559404e-06	0.00706635958082776
chr2_218130299_+	ENSG00000058668.15	3.16288319460862	4.6343360201584	4.97858261657028e-06	0.00706638813153437
chr4_87353278_-	ENSG00000142347.19	-195.907223125878	-4.63433124134658	4.97869125475633e-06	0.00706641185278941
chr5_91293681_-	ENSG00000169896.18	-13.2089409487051	-4.63432973155575	4.97872557776548e-06	0.00706641185278941
chr11_48070315_+	ENSG00000183486.13	-37.8212829437484	-4.63432952922747	4.97873017743672e-06	0.00706641185278941
chr6_24885315_-	ENSG00000233013.10	-11.3447900976402	-4.63432714668217	4.97878434182427e-06	0.00706642682410488
chr3_14944604_-	ENSG00000147416.11	20.7376159622831	4.63432359101357	4.978865176855e-06	0.00706646617270398
chr6_134182318_-	ENSG00000214176.9	-12.4435784373976	-4.63432209013409	4.97889929842226e-06	0.00706646617270398
chr5_159187413_-	ENSG00000126247.11	-6.09161295971792	-4.63431248985091	4.9791175602461e-06	0.00706670846105637
chr1_161774963_+	ENSG00000167703.15	-16.2400196467829	-4.63431074430829	4.97915724603423e-06	0.00706670846105637
chr12_765024_+	ENSG00000116871.15	-7.9264524727495	-4.63430376757107	4.97931586869679e-06	0.00706674789367008
chr12_50930844_+	ENSG00000130066.16	43.1819797032823	4.63430214929849	4.97935266233542e-06	0.00706674789367008
chr18_13557033_+	ENSG00000153048.11	6.11857003458623	4.63430107262575	4.9793771421065e-06	0.00706674789367008
chr13_28152473_+	ENSG00000140678.17	-30.5259304930227	-4.63430053739062	4.97938931152375e-06	0.00706674789367008
chr4_87353278_-	ENSG00000068650.18	-18.6126836858169	-4.6342994730939	4.97941351007796e-06	0.00706674789367008
chr14_34847967_-	ENSG00000104957.14	-5.87148251716707	-4.6342980116405	4.97944673883326e-06	0.00706674789367008
chr10_101801194_-	ENSG00000198055.11	-13.741697571968	-4.63429176946607	4.97958866822745e-06	0.00706676960188414
chr17_29735862_-	ENSG00000105186.16	-3.15221986010913	-4.63429154896001	4.97959368198265e-06	0.00706676960188414
chr1_151004214_-	ENSG00000282572.2	-16.5905452024373	-4.63428997731356	4.97962941742601e-06	0.00706676960188414
chr13_40655843_-	ENSG00000123143.13	5.01941274823864	4.63428966546244	4.97963650819657e-06	0.00706676960188414
chr9_355331_+	ENSG00000071553.18	-3.58210966737687	-4.63428232132893	4.97980349954706e-06	0.00706683218111101
chr10_19838976_+	ENSG00000124614.16	278.036969138218	4.6342816219942	4.97981940134299e-06	0.00706683218111101
chr19_8541678_-	ENSG00000165102.15	-3.13127910817623	-4.63428075188323	4.97983918639636e-06	0.00706683218111101
chr16_28141771_-	ENSG00000033327.13	3.90042975773083	4.63427890541021	4.97988117274753e-06	0.00706683218111101
chr19_10605874_+	ENSG00000157191.20	-8.66727315163097	-4.63427813467813	4.979898698275e-06	0.00706683218111101
chr12_66194007_+	ENSG00000160691.19	-1.59824102666322	-4.63427399359413	4.97999286259793e-06	0.00706690390839229
chr9_220838_+	ENSG00000132205.11	1.77633804795366	4.63426426193961	4.9802141579314e-06	0.00706714789992586
chr1_150734558_-	ENSG00000160796.18	-27.2408968605496	-4.63426162464147	4.98027413104481e-06	0.00706714789992586
chr15_44601076_-	ENSG00000136816.16	-12.9123179501256	-4.63426038324882	4.98030236100305e-06	0.00706714789992586
chr6_142935465_-	ENSG00000263069.6	6.45538413624728	4.63425875959662	4.98033928398765e-06	0.00706714789992586
chr19_10605874_+	ENSG00000198728.11	-7.06666860809003	-4.63425163005552	4.98050141784631e-06	0.00706731606986127
chr17_77201590_+	ENSG00000173442.13	-31.7191946838702	-4.63423942925903	4.98077888958391e-06	0.00706757249052679
chr5_91295880_-	ENSG00000164713.10	-19.4109932267345	-4.63423899292385	4.98078881303761e-06	0.00706757249052679
chr19_8541702_-	ENSG00000144579.8	-7.46579620505329	-4.63423792946098	4.98081299916755e-06	0.00706757249052679
chr8_25384830_+	ENSG00000157514.16	-31.2365699824622	-4.63423601162846	4.98085661634612e-06	0.00706757249052679
chr17_29735862_-	ENSG00000107829.15	-4.76320925416633	-4.63423184479725	4.98095138366657e-06	0.00706764506065655
chr18_9601788_-	ENSG00000134107.5	-5.06810519633577	-4.63422565827169	4.98109208861634e-06	0.00706778281144339
chr10_17687322_+	ENSG00000116731.22	-2.80732262454181	-4.63421367683949	4.98136460249152e-06	0.00706810758480748
chr12_111433088_+	ENSG00000241839.10	-9.17706368364051	-4.63421065477364	4.98143334068485e-06	0.00706814321568139
chr9_220838_+	ENSG00000149091.15	5.16028918170942	4.63419896026705	4.98169934588261e-06	0.00706845874513544
chr1_27880324_+	ENSG00000140368.13	-18.5465737144882	-4.63419449033963	4.98180102320555e-06	0.00706854110873928
chr11_67140106_+	ENSG00000154127.10	-4.71019714781692	-4.63418089589438	4.98211026796152e-06	0.00706891798007041
chr15_34333368_-	ENSG00000076944.16	-19.3841223687939	-4.63417781884077	4.98218026695767e-06	0.00706895539148636
chr5_91295880_-	ENSG00000198804.2	-171.772429902042	-4.63416939535994	4.98237189510677e-06	0.00706916537398889
chr18_9601788_-	ENSG00000116685.16	-6.37548960450417	-4.63415718459489	4.98264969383963e-06	0.00706949761361334
chr19_57791826_+	ENSG00000167323.11	-5.73064378793119	-4.63415295729857	4.98274586962685e-06	0.00706951046818135
chr3_129801599_-	ENSG00000173209.23	-12.5278249564654	-4.63415295050264	4.98274602424316e-06	0.00706951046818135
chr19_52703380_-	ENSG00000113916.18	24.3905590355988	4.63414498637426	4.98292722205384e-06	0.00706970564005308
chr12_64613827_+	ENSG00000109536.12	-1.73484042450363	-4.63414082366926	4.98302193337399e-06	0.00706977582772442
chr6_36511561_-	ENSG00000197728.11	168.17042016228	4.63413769562695	4.98309310482581e-06	0.00706977582772442
chr5_172151380_-	ENSG00000285437.1	-18.995187886311	-4.63413679296254	4.98311364307261e-06	0.00706977582772442
chr13_28149190_+	ENSG00000102699.6	-7.28789683919274	-4.63413440616049	4.9831679501695e-06	0.00706977582772442
chr17_30816768_-	ENSG00000160209.19	-10.4268783644045	-4.63413322275769	4.98319487643844e-06	0.00706977582772442
chr9_92987252_+	ENSG00000140526.18	-15.0000861925164	-4.63412951825622	4.98327916682018e-06	0.00706978684051025
chr19_8541086_-	ENSG00000203804.5	-6.5937335181261	-4.63412904598725	4.98328991269173e-06	0.00706978684051025
chr12_56160241_+	ENSG00000065526.12	-2.40157203854641	-4.63412707452584	4.98333477099477e-06	0.00706978857330332
chr20_4001215_-	ENSG00000196209.13	-25.5011873621456	-4.6341231956122	4.98342303228039e-06	0.00706985188074191
chr9_220838_+	ENSG00000182578.14	2.09098776729495	4.63410876526747	4.98375139534518e-06	0.00707020642986537
chr16_28199695_-	ENSG00000054967.13	-12.3970710816276	-4.63410837715556	4.98376022713445e-06	0.00707020642986537
chr2_71386948_+	ENSG00000185305.11	-2.71848952666147	-4.63410387941594	4.98386257780437e-06	0.00707028971969793
chr12_128900736_+	ENSG00000008516.17	-30.3487206531711	-4.63409499165158	4.98406483392527e-06	0.00707033242220959
chr5_91301222_-	ENSG00000165029.17	2.18590077698436	4.63409418816629	4.98408311898184e-06	0.00707033242220959
chr18_21665416_-	ENSG00000159202.18	-5.39234909551458	-4.63409414600952	4.98408407835269e-06	0.00707033242220959
chr3_53250741_-	ENSG00000120733.14	3.42832944755338	4.63409176169672	4.98413833897017e-06	0.00707033242220959
chr14_73447922_-	ENSG00000172725.14	-9.87319563748519	-4.6340915863061	4.98414233041657e-06	0.00707033242220959
chr9_355331_+	ENSG00000220205.9	-4.95712837374013	-4.63409105065581	4.98415452047995e-06	0.00707033242220959
chr2_203304404_+	ENSG00000145715.15	-1.81266281102855	-4.63407296116067	4.98456620906174e-06	0.00707085451701245
chr4_139103034_-	ENSG00000169871.13	-9.61736273118625	-4.63406751838965	4.98469008440603e-06	0.00707096832888791
chr2_197276166_-	ENSG00000087266.17	-15.973951338284	-4.63406079363561	4.98484314127169e-06	0.00707112353348166
chr19_57792787_+	ENSG00000172932.16	-32.7124369799809	-4.63405423207725	4.98499248812394e-06	0.00707127347265773
chr3_12598643_-	ENSG00000177674.16	-9.71616875583309	-4.63404638049187	4.98517120278287e-06	0.00707146506744035
chr8_133508173_-	ENSG00000108523.16	-6.28779000832822	-4.63403717268175	4.98538079513799e-06	0.00707163758466803
chr18_21665416_-	ENSG00000139651.11	-3.73551355045484	-4.63403539391654	4.98542128517597e-06	0.00707163758466803
chr10_14582572_-	ENSG00000147065.17	-26.4598615386409	-4.63403390936771	4.98545507820757e-06	0.00707163758466803
chr5_91295880_-	ENSG00000168071.22	-17.7403652387534	-4.63403336738334	4.98546741554281e-06	0.00707163758466803
chr10_17217478_-	ENSG00000176853.16	-8.52994357327976	-4.63402969058171	4.98555111233671e-06	0.00707169439093975
chr12_32578683_+	ENSG00000163931.16	50.8676332627295	4.63402308297478	4.98570152784905e-06	0.00707184583174365
chr6_139142744_+	ENSG00000179818.14	-35.2513771293392	-4.63401652397354	4.98585084121735e-06	0.00707199570660043
chr19_11329963_-	ENSG00000133318.14	10.8928353757219	4.63401347458128	4.98592026102943e-06	0.00707203225776538
chr16_12763123_-	ENSG00000084070.12	-52.9645754063023	-4.63400875191443	4.98602777498977e-06	0.0070721228405798
chr7_140815270_-	ENSG00000046651.15	-2.11817118870646	-4.6340053403797	4.98610544173437e-06	0.00707217108724093
chr10_72234146_+	ENSG00000145354.12	1.89197370215924	4.6340013536056	4.98619620580933e-06	0.00707217373684447
chr1_12200752_+	ENSG00000019582.15	-78.9771173489106	-4.63399989403888	4.98622943513305e-06	0.00707217373684447
chr12_64629219_+	ENSG00000143409.15	-7.16173322137104	-4.63399950621111	4.98623826467577e-06	0.00707217373684447
chr17_29735862_-	ENSG00000110713.17	-12.078077459268	-4.63399638146556	4.98630940524221e-06	0.0070722127251218
chr9_220838_+	ENSG00000103335.22	2.84181976583489	4.63398269768986	4.98662095300115e-06	0.007072592685525
chr5_61365986_+	ENSG00000106948.17	-23.3834700922127	-4.63397576412412	4.98677882131779e-06	0.0070727423630011
chr19_48238019_-	ENSG00000204256.14	-11.3673951393939	-4.63397422809879	4.98681379527659e-06	0.0070727423630011
chr6_11361578_-	ENSG00000140678.17	13.6084805404408	4.63396866601741	4.98694044099763e-06	0.00707286006658774
chr1_40046295_+	ENSG00000105953.15	-5.63824009724856	-4.63396627973912	4.98699477627015e-06	0.00707287521280691
chr5_91301300_-	ENSG00000130311.11	1.10276384120105	4.63395807003718	4.9871817145539e-06	0.00707307842319312
chr4_184781774_-	ENSG00000156639.12	-3.46326511577821	-4.63395247104964	4.98730920966383e-06	0.0070731973253835
chr16_23877256_+	ENSG00000167615.17	-13.1670468805334	-4.63394553814331	4.98746708391591e-06	0.00707320651248362
chr12_64629843_+	ENSG00000068323.17	-5.03772169908447	-4.63394470520216	4.9874860517479e-06	0.00707320651248362
chr19_10807190_+	ENSG00000124126.14	-32.0743558623895	-4.63394469684224	4.98748624212117e-06	0.00707320651248362
chr1_207769131_+	ENSG00000135956.9	-3.51903029557906	-4.6339445177913	4.98749031949923e-06	0.00707320651248362
chr12_45983568_-	ENSG00000141664.10	11.6738284585185	4.63394012625644	4.98759032526718e-06	0.00707328642359326
chr14_91218955_+	ENSG00000076928.18	-19.0387577213334	-4.63393092121233	4.98779995242765e-06	0.00707352179449252
chr12_32487688_+	ENSG00000130589.16	9.33881207808209	4.63392080993019	4.9880302271788e-06	0.00707368682646644
chr10_17217478_-	ENSG00000117305.15	-3.43477602710308	-4.63392041517	4.98803921767071e-06	0.00707368682646644
chr10_17217478_-	ENSG00000083844.10	-7.51078133847982	-4.6339192307291	4.98806619289163e-06	0.00707368682646644
chr3_170165718_-	ENSG00000119917.14	55.5809004204797	4.63391814296726	4.98809096640489e-06	0.00707368682646644
chr8_30679027_-	ENSG00000182117.6	17.4453227757369	4.63391467232041	4.98817001033966e-06	0.00707369751884308
chr3_129801599_-	ENSG00000181817.6	-3.72661683029454	-4.63391397779353	4.98818582832455e-06	0.00707369751884308
chr5_172151484_-	ENSG00000139631.19	-7.09886886822434	-4.63390435193839	4.98840506401543e-06	0.00707394649736671
chr10_119107504_+	ENSG00000077454.16	-32.4922679742612	-4.63388851287524	4.98876583010012e-06	0.00707422127733697
chr18_21665416_-	ENSG00000104894.12	-28.907798636973	-4.63388835734116	4.98876937282169e-06	0.00707422127733697
chr12_66194002_+	ENSG00000141867.18	-4.08983116180854	-4.63388823944442	4.98877205824971e-06	0.00707422127733697
chr22_17113334_+	ENSG00000141867.18	-8.90139818971682	-4.63388806375226	4.98877606013271e-06	0.00707422127733697
chr11_65323099_+	ENSG00000107738.20	-41.3436079086706	-4.63388374408747	4.98887445361566e-06	0.00707422127733697
chr3_63867811_+	ENSG00000151327.13	4.30856828828216	4.63388251602253	4.98890242686444e-06	0.00707422127733697
chr3_63867811_+	ENSG00000178761.15	3.85870656086939	4.63388242574664	4.98890448320295e-06	0.00707422127733697
chr12_64629219_+	ENSG00000181222.19	-9.75533976783913	-4.63387566804296	4.98905841505897e-06	0.00707430840570482
chr8_25384830_+	ENSG00000141480.18	-27.4698449993509	-4.63387419187189	4.98909204095787e-06	0.00707430840570482
chr8_55906540_+	ENSG00000132510.10	-9.0344615279385	-4.63387281690866	4.98912336162563e-06	0.00707430840570482
chr17_42260611_-	ENSG00000139370.12	-16.3767740352858	-4.6338720607101	4.98914058736226e-06	0.00707430840570482
chr19_48238115_-	ENSG00000163931.16	-91.8688697917217	-4.63386965930651	4.98919529023417e-06	0.00707432405689899
chr17_59775584_+	ENSG00000142784.16	-5.28896934436181	-4.63386181410502	4.98937400434385e-06	0.00707448438723617
chr6_36512727_-	ENSG00000105374.10	-17.0836851983425	-4.63386086191833	4.98939569562656e-06	0.00707448438723617
chr6_36141419_+	ENSG00000182934.12	-7.86560241215904	-4.63385470431553	4.98953597104586e-06	0.00707457715909031
chr10_17686594_+	ENSG00000177954.14	-370.883821127305	-4.63385415621524	4.98954845741948e-06	0.00707457715909031
chr17_59932736_+	ENSG00000152558.15	13.065090641086	4.6338405454927	4.98985853543539e-06	0.00707495489519307
chr11_65777096_-	ENSG00000077150.20	2.30160610285056	4.63383506075448	4.98998349338888e-06	0.00707501526460436
chr16_31123747_+	ENSG00000077420.16	-38.4867041623646	-4.63383404020318	4.99000674478544e-06	0.00707501526460436
chr3_134823530_+	ENSG00000145833.16	-2.72036793447779	-4.63383244456397	4.99004309871776e-06	0.00707501526460436
chr1_145925523_-	ENSG00000085514.16	8.10566993102846	4.6338310097061	4.99007578973754e-06	0.00707501526460436
chr16_28141771_-	ENSG00000246334.2	2.99784874485801	4.63382618639776	4.99018568287619e-06	0.00707510915726753
chr18_41978183_+	ENSG00000139178.11	11.7670481265803	4.63381950627518	4.99033788508275e-06	0.00707526303376153
chr10_119107504_+	ENSG00000172543.8	-9.36975123436496	-4.63380846510987	4.99058946057095e-06	0.00707555779701109
chr19_8540475_-	ENSG00000120885.22	-3.19813122068988	-4.63380360790535	4.99070013695427e-06	0.00707561467033842
chr9_220838_+	ENSG00000128815.19	2.37269805935104	4.63380278918961	4.99071879246385e-06	0.00707561467033842
chr9_37133055_+	ENSG00000106948.17	-43.6400432250729	-4.63379950943037	4.99079352674306e-06	0.00707561467033842
chr22_35660551_+	ENSG00000171858.18	-109.486798076808	-4.63379602820812	4.99087285283935e-06	0.00707561467033842
chr8_55905210_+	ENSG00000213906.10	-4.55926182937318	-4.63379487925648	4.99089903409631e-06	0.00707561467033842
chr16_31123747_+	ENSG00000140400.17	-38.0943366102654	-4.63379343279311	4.9909319949659e-06	0.00707561467033842
chr19_11926515_+	ENSG00000141279.17	-24.8320455347047	-4.63379328841306	4.99093528499634e-06	0.00707561467033842
chr14_73145911_+	ENSG00000237441.10	-11.1457748612844	-4.63378963867928	4.99101845324213e-06	0.00707561982593086
chr3_134823530_+	ENSG00000168488.18	-2.51907177371451	-4.63378622531176	4.99109623650171e-06	0.00707561982593086
chr10_17687322_+	ENSG00000142396.10	-2.60366797225508	-4.63378502154834	4.99112366794319e-06	0.00707561982593086
chr19_8540475_-	ENSG00000060138.13	-26.3420558774734	-4.63378384700265	4.9911504337088e-06	0.00707561982593086
chr17_30816768_-	ENSG00000099817.12	-9.35513118150463	-4.63378344066438	4.99115969345316e-06	0.00707561982593086
chr5_61365986_+	ENSG00000267369.1	-4.25514373002655	-4.63378162984884	4.99120095899837e-06	0.00707561982593086
chr1_207769131_+	ENSG00000172757.13	-27.5988311386357	-4.63377764718487	4.99129171859664e-06	0.007075686576332
chr12_66194007_+	ENSG00000197081.16	-21.6200553055948	-4.63377388161295	4.99137753241648e-06	0.00707574631445974
chr11_65440055_+	ENSG00000114423.23	-5.18554213327231	-4.63375217241937	4.99187229205461e-06	0.00707638576556483
chr1_40046295_+	ENSG00000198851.10	-8.14731895091539	-4.63374831041906	4.9919603132483e-06	0.00707639691800659
chr1_40046295_+	ENSG00000198286.10	-4.78028539756442	-4.63374799445349	4.99196751467743e-06	0.00707639691800659
chr12_128963385_+	ENSG00000068400.13	-4.92002883722698	-4.63374000420042	4.99214963037665e-06	0.00707654627951243
chr19_8541678_-	ENSG00000117115.13	-5.43070187787158	-4.63373953883157	4.99216023736813e-06	0.00707654627951243
chr5_172151485_-	ENSG00000182578.14	-4.02670056973139	-4.63373330925815	4.9923022279708e-06	0.00707666339464397
chr6_24885315_-	ENSG00000171163.16	-2.36570067831155	-4.63373208139527	4.99233021509505e-06	0.00707666339464397
chr12_62558798_+	ENSG00000137959.16	19.0784925802073	4.63371069840118	4.99281762962851e-06	0.00707723312101422
chr12_64629843_+	ENSG00000100239.16	-5.18986074129671	-4.63371061625627	4.99281950216851e-06	0.00707723312101422
chr11_33263536_+	ENSG00000170345.10	-15.0026258921548	-4.6337029919946	4.99299330448511e-06	0.00707739615111559
chr17_19933156_-	ENSG00000174943.11	-6.72462977069073	-4.63369834586922	4.99309922019737e-06	0.00707739615111559
chr12_64629205_+	ENSG00000110665.12	-10.6257188941833	-4.63369298081612	4.99322152768192e-06	0.00707739615111559
chr17_59836947_+	ENSG00000231123.1	-11.1801813755929	-4.63368689852977	4.9933601894663e-06	0.00707739615111559
chr13_21499088_-	ENSG00000106348.18	13.3290986720653	4.63368402079539	4.99342579631372e-06	0.00707739615111559
chr12_128902923_+	ENSG00000182871.16	-5.05238813795916	-4.63368285916869	4.99345227941863e-06	0.00707739615111559
chr10_17686516_+	ENSG00000141627.14	-2.85861590756346	-4.63368129272516	4.99348799186962e-06	0.00707739615111559
chr3_134823530_+	ENSG00000138081.21	-3.32986648553682	-4.63368117326987	4.99349071527263e-06	0.00707739615111559
chr16_28168699_-	ENSG00000129657.16	-23.3292985027666	-4.63367858866413	4.99354964079012e-06	0.00707739615111559
chr7_140815270_-	ENSG00000196504.19	-3.85431470401356	-4.63367390543873	4.99365641370255e-06	0.00707739615111559
chr8_25384830_+	ENSG00000116871.15	-6.55280904661946	-4.63367366989726	4.99366178387334e-06	0.00707739615111559
chr3_134823530_+	ENSG00000197045.13	-1.94855727197246	-4.63367327595647	4.99367076544364e-06	0.00707739615111559
chr1_86386368_-	ENSG00000110700.7	-159.478425011127	-4.63367161028728	4.99370874168976e-06	0.00707739615111559
chr17_29735862_-	ENSG00000179889.19	-5.76807734883222	-4.63367042897426	4.99373567507755e-06	0.00707739615111559
chr11_65442678_+	ENSG00000166669.13	-2.54522031542026	-4.63367018041068	4.99374134222958e-06	0.00707739615111559
chr21_15873161_+	ENSG00000119917.14	-103.895796254584	-4.63366859646136	4.99377745579655e-06	0.00707739615111559
chr3_196430586_-	ENSG00000169203.16	4.28716037705275	4.63366858097281	4.99377780893221e-06	0.00707739615111559
chr14_64484559_-	ENSG00000157637.13	8.82402252019699	4.63366735310805	4.99380580405326e-06	0.00707739615111559
chr7_140815270_-	ENSG00000134046.12	-2.6100149818545	-4.63366599630677	4.99383673908196e-06	0.00707739615111559
chr7_140815270_-	ENSG00000251022.6	-3.03221666709878	-4.6336653640562	4.99385115443912e-06	0.00707739615111559
chr5_169853225_+	ENSG00000112576.13	-17.7345635317984	-4.63366423864171	4.99387681406688e-06	0.00707739615111559
chr1_40046295_+	ENSG00000157514.16	-51.9321882960339	-4.63366341641633	4.99389556101543e-06	0.00707739615111559
chrX_74201828_-	ENSG00000182095.14	9.23420276557566	4.63365384023523	4.99411390537187e-06	0.00707755540169878
chr10_17217478_-	ENSG00000185728.17	-10.0251959429857	-4.63365346315876	4.9941225031956e-06	0.00707755540169878
chr5_91301300_-	ENSG00000184209.15	2.0220264049727	4.63365274032901	4.9941389846744e-06	0.00707755540169878
chr13_28152473_+	ENSG00000103187.8	-47.7892674665548	-4.63363690449618	4.99450007583044e-06	0.00707800521719243
chr5_39212277_-	ENSG00000105483.18	-22.1881095826412	-4.63363228684487	4.99460537297072e-06	0.00707802506988568
chr18_21665416_-	ENSG00000140750.17	-5.55395513446874	-4.63363094717535	4.99463592209718e-06	0.00707802506988568
chr11_72811704_-	ENSG00000180104.16	2.71196239842151	4.63363006534706	4.99465603094857e-06	0.00707802506988568
chr10_17687322_+	ENSG00000103275.21	-3.12573167923991	-4.63362862678047	4.99468883559937e-06	0.00707802506988568
chr3_71084815_-	ENSG00000068079.8	15.3171113432302	4.6336251046473	4.99476915416646e-06	0.00707807697934731
chr12_110017829_+	ENSG00000171700.14	-21.3146646777269	-4.63361881458246	4.99491259561273e-06	0.00707821833841926
chr3_134823530_+	ENSG00000163946.13	-3.12575326097539	-4.63360342574024	4.99526354633939e-06	0.00707865375084393
chr19_8540530_-	ENSG00000173868.12	-17.6667451136011	-4.63359738339967	4.99540135161059e-06	0.00707878624445865
chr15_89156685_+	ENSG00000078808.19	-7.51341514688957	-4.63359132574937	4.99553950971398e-06	0.00707878624445865
chr4_87365093_-	ENSG00000166987.15	-15.7291977655091	-4.63359125725504	4.99554107189951e-06	0.00707878624445865
chr18_21665416_-	ENSG00000245532.9	-72.4302813571717	-4.63359095354574	4.99554799876019e-06	0.00707878624445865
chr1_32253486_+	ENSG00000161091.13	2.8169380511421	4.63358944112821	4.99558249341403e-06	0.00707878624445865
chr2_224529428_-	ENSG00000198053.12	4.98694319472569	4.63358783178003	4.99561919907774e-06	0.00707878624445865
chr10_103179087_-	ENSG00000145016.16	-4.95897662080864	-4.63358556552413	4.99567088778944e-06	0.00707879757506198
chr14_35720025_-	ENSG00000173638.19	-8.22159527746067	-4.63357941844526	4.99581109281045e-06	0.00707893433077428
chr8_55903832_+	ENSG00000139631.19	-5.39853669604626	-4.63357492106111	4.99591367333454e-06	0.00707901777162757
chr10_17686624_+	ENSG00000166012.17	-6.73443265096417	-4.63357031980905	4.99601862507056e-06	0.00707910457090819
chr6_75649658_+	ENSG00000185507.21	19.8843662388632	4.6335665612976	4.99610435598355e-06	0.007079164133979
chr4_184781814_-	ENSG00000168137.18	-5.11852033229217	-4.63355640785687	4.99633596105844e-06	0.00707940972468004
chr1_45656023_-	ENSG00000200204.1	-52.3369345772904	-4.63355513160831	4.9963650736583e-06	0.00707940972468004
chr12_47217853_+	ENSG00000165025.15	15.5956998589634	4.63354788500676	4.99653037951327e-06	0.00707958203322502
chr12_32578683_+	ENSG00000173535.15	89.2044773885418	4.63354573306531	4.99657946953964e-06	0.00707958835926758
chr14_50326119_+	ENSG00000238160.1	7.11058388363544	4.63354263829039	4.9966500682687e-06	0.00707958835926758
chr4_184781748_-	ENSG00000131378.14	-1.862722808535	-4.63354040440836	4.99670102870402e-06	0.00707958835926758
chr16_31123747_+	ENSG00000261971.8	-29.9171521362513	-4.63354002720094	4.99670963379775e-06	0.00707958835926758
chr11_67295589_+	ENSG00000187764.11	-25.5898953670701	-4.63353700030815	4.99677868570324e-06	0.00707962428249432
chr2_143272532_+	ENSG00000106588.12	-4.51977956073839	-4.63352855671778	4.99697131250725e-06	0.0070798352891332
chr11_65441347_+	ENSG00000236438.7	7.17378422051181	4.63352045555583	4.99715613407466e-06	0.00708003523352174
chr22_17091557_+	ENSG00000170956.17	-10.6380251554817	-4.63351827276088	4.99720593392978e-06	0.00708004387558352
chr14_73145942_+	ENSG00000139631.19	-9.78822183414034	-4.63351333249898	4.9973186463826e-06	0.00708010877735699
chr2_241319731_+	ENSG00000101493.11	9.02873573049435	4.63351243409366	4.9973391438315e-06	0.00708010877735699
chr18_13557033_+	ENSG00000065809.13	18.8448149074288	4.63350579498493	4.99749062005212e-06	0.00708026146989547
chr17_30816768_-	ENSG00000267121.6	-12.4548902669033	-4.63349733664457	4.99768360979547e-06	0.007080472974086
chr3_49319711_-	ENSG00000213654.10	-49.7880120043786	-4.63349101172903	4.99782792692899e-06	0.00708048730299162
chr17_74469664_+	ENSG00000120885.22	-8.46968843150461	-4.63348816696375	4.99789283793565e-06	0.00708048730299162
chr12_64613677_+	ENSG00000174748.22	-34.7054691354902	-4.6334877060627	4.99790335471494e-06	0.00708048730299162
chr12_128900736_+	ENSG00000111321.11	-5.53149135680043	-4.63348766909252	4.99790419829638e-06	0.00708048730299162
chr20_4009929_-	ENSG00000197321.15	-19.2340593001365	-4.63348606910707	4.99794070672375e-06	0.00708048730299162
chr3_134823543_+	ENSG00000166340.17	-16.1989104588918	-4.63348540145042	4.99795594137204e-06	0.00708048730299162
chr5_91293666_-	ENSG00000130985.17	-15.1446196352659	-4.63348175439778	4.99803916092879e-06	0.00708054328476502
chr16_69652331_+	ENSG00000176463.14	-7.45848553951604	-4.63346493085291	4.99842306294321e-06	0.0070809598387278
chr6_26129483_+	ENSG00000162702.8	-2.5248881581225	-4.63345892778767	4.99856005573099e-06	0.0070809598387278
chr12_62558826_+	ENSG00000100632.11	4.29875716958828	4.63345757812097	4.99859085626029e-06	0.0070809598387278
chr17_19933156_-	ENSG00000177674.16	-13.7280141772716	-4.63345748730879	4.99859292867738e-06	0.0070809598387278
chr2_241319731_+	ENSG00000087589.16	5.9957313361658	4.63345656817736	4.99861390414252e-06	0.0070809598387278
chr11_47365835_-	ENSG00000164713.10	-14.6676787629796	-4.63345637640797	4.99861828051553e-06	0.0070809598387278
chr11_33263536_+	ENSG00000272918.1	-4.89418332635962	-4.63345546233942	4.99863914054238e-06	0.0070809598387278
chr20_32097436_+	ENSG00000122359.18	-12.1397831164932	-4.63344726977828	4.99882610733178e-06	0.0070810222233054
chr5_91301300_-	ENSG00000100060.18	2.33242864445225	4.63344555174002	4.99886531644837e-06	0.0070810222233054
chr13_28149190_+	ENSG00000274963.1	-9.48865727982895	-4.6334442514807	4.99889499119912e-06	0.0070810222233054
chr7_139922311_+	ENSG00000170271.11	-12.1903471748204	-4.63344299695726	4.99892362231807e-06	0.0070810222233054
chr3_12999732_-	ENSG00000100226.16	9.15820117227127	4.63344246165135	4.99893583928178e-06	0.0070810222233054
chr11_48011762_+	ENSG00000090238.12	-47.9694074439905	-4.63344063864612	4.99897744484522e-06	0.0070810222233054
chr10_38023994_+	ENSG00000196821.10	-4.89870968829707	-4.63343926794545	4.99900872790049e-06	0.0070810222233054
chr1_182800280_+	ENSG00000267344.1	-4.909418730001	-4.63343821191616	4.99903282944176e-06	0.0070810222233054
chr20_4009929_-	ENSG00000205352.11	-21.4484816727885	-4.63341367203965	4.99959292950758e-06	0.00708175367762479
chr4_79954269_-	ENSG00000089127.14	45.7375451589661	4.63341130002419	4.99964707177268e-06	0.00708176056255529
chr10_17687378_+	ENSG00000214046.9	-4.73927578611865	-4.63340962909643	4.99968521175027e-06	0.00708176056255529
chr11_72811704_-	ENSG00000162378.13	1.07482982044118	4.6334052440423	4.99978530470043e-06	0.00708184042386007
chr10_73832551_-	ENSG00000159840.16	-22.8310747902243	-4.6333982954203	4.99994391742401e-06	0.007081969645886
chr8_70266271_-	ENSG00000160445.11	5.42999224533891	4.63339577814725	5.00000137915226e-06	0.007081969645886
chr18_21665416_-	ENSG00000108671.11	-3.91472513653781	-4.63339550248017	5.00000767183634e-06	0.007081969645886
chr17_42260611_-	ENSG00000181274.7	-49.9934479309554	-4.63339211282334	5.00008504854423e-06	0.0070820173277532
chr10_119107504_+	ENSG00000144567.11	-11.1146093499562	-4.63337764823582	5.00041524893899e-06	0.00708242309991135
chr3_49319711_-	ENSG00000106348.18	-28.4226378219568	-4.63337148042342	5.00055605532708e-06	0.00708250584090901
chr21_37375643_+	ENSG00000148444.16	-1.51921942073815	-4.63337125956126	5.00056109751017e-06	0.00708250584090901
chr6_36511561_-	ENSG00000166479.10	6.47995480819313	4.6333574590232	5.0008761672379e-06	0.00708288550735734
chr9_120614144_-	ENSG00000182541.18	-34.0293088827623	-4.63335224087216	5.00099530390137e-06	0.00708288550735734
chr2_174376049_-	ENSG00000178950.17	-16.5780922255046	-4.63335194352518	5.00100209277274e-06	0.00708288550735734
chr19_1033332_+	ENSG00000143420.19	-9.5262625505953	-4.6333504960237	5.00103514149894e-06	0.00708288550735734
chr19_47310717_+	ENSG00000196663.16	4.19875999778987	4.63334818434697	5.00108792113531e-06	0.00708288550735734
chr9_92980850_+	ENSG00000089820.16	-17.9638159806824	-4.63334802912179	5.00109146521779e-06	0.00708288550735734
chr9_129911856_-	ENSG00000123143.13	-8.30597047486991	-4.63333294730112	5.00143582303057e-06	0.00708331129052446
chr14_21460885_-	ENSG00000267680.5	-3.54279905995415	-4.63332952335823	5.00151400386852e-06	0.00708336009492249
chr6_26131921_+	ENSG00000151651.16	-45.1081268231631	-4.63330883642692	5.00198638535098e-06	0.00708377313186094
chr17_59836999_+	ENSG00000182022.18	-29.6613829138712	-4.63330817981985	5.00200137953013e-06	0.00708377313186094
chr5_91293666_-	ENSG00000156515.24	-10.2419029610872	-4.63330731083832	5.00202122352651e-06	0.00708377313186094
chr12_56160241_+	ENSG00000230124.8	-1.68630733939637	-4.63330725642322	5.00202246614797e-06	0.00708377313186094
chr5_91301300_-	ENSG00000117360.13	3.55565982821535	4.63330717775317	5.00202426265544e-06	0.00708377313186094
chr6_24885315_-	ENSG00000077984.6	-3.97543230872249	-4.63330496396599	5.00207481690331e-06	0.00708378280574464
chrY_3083867_+	ENSG00000220842.6	19.0656643442881	4.63329537669179	5.00229375844998e-06	0.00708399229329995
chr11_65323099_+	ENSG00000127663.15	-12.8598609140672	-4.63329437410725	5.00231665468806e-06	0.00708399229329995
chr13_28152473_+	ENSG00000160211.19	-7.62770001176439	-4.63329058218332	5.002403252579e-06	0.00708399229329995
chr9_129914039_-	ENSG00000125447.18	-7.30529754096817	-4.63328875310501	5.00244502458722e-06	0.00708399229329995
chr3_134823530_+	ENSG00000162441.12	-1.17608984929527	-4.63328751511841	5.0024732975893e-06	0.00708399229329995
chr16_31123747_+	ENSG00000180104.16	-15.8124003037707	-4.63328699877157	5.00248508990718e-06	0.00708399229329995
chr19_45510704_+	ENSG00000064547.14	-7.71437857282388	-4.63328266021169	5.00258417489869e-06	0.00708407068820116
chr4_139103034_-	ENSG00000198563.14	-25.9727207484586	-4.63327825567129	5.00268476869804e-06	0.00708407554467775
chr19_8546764_-	ENSG00000158717.11	-10.4355959955262	-4.63327709702458	5.00271123095919e-06	0.00708407554467775
chr2_203304404_+	ENSG00000129351.17	-6.06820190919619	-4.63327676650562	5.00271877968608e-06	0.00708407554467775
chr10_26761067_-	ENSG00000074706.13	-3.55603577551203	-4.63326486236499	5.00299066581319e-06	0.00708434236394335
chr8_55906540_+	ENSG00000282572.2	-9.7631525176921	-4.63326468754069	5.00299465884074e-06	0.00708434236394335
chr12_104559528_+	ENSG00000187608.10	229.378774374438	4.63325770710991	5.00315409600411e-06	0.00708446431377064
chr11_72811034_-	ENSG00000103197.18	3.26846113311012	4.63325708807595	5.00316823534123e-06	0.00708446431377064
chr3_14944604_-	ENSG00000100504.17	16.4930867627894	4.63325117616075	5.00330327116539e-06	0.00708455074085559
chr19_39333279_-	ENSG00000110047.18	-9.69918982692827	-4.63325058703942	5.00331672765403e-06	0.00708455074085559
chr3_134823543_+	ENSG00000118263.15	-6.98643025695124	-4.63324226993096	5.00350670764178e-06	0.0070847072801868
chr12_47217716_+	ENSG00000283787.2	7.0328856557838	4.63324191836528	5.00351473828299e-06	0.0070847072801868
chr12_47217141_+	ENSG00000128609.16	-1.74459960883159	-4.63323882465383	5.00358540694058e-06	0.00708473302301863
chr11_72811704_-	ENSG00000100014.20	1.61098804745938	4.6332372937501	5.00362037723809e-06	0.00708473302301863
chr14_51919087_+	ENSG00000132530.17	26.7636741377987	4.63323181711799	5.00374548138168e-06	0.00708479232678413
chr14_34847967_-	ENSG00000146828.18	-15.882260828326	-4.63323163157754	5.00374971978357e-06	0.00708479232678413
chr20_32097436_+	ENSG00000185033.14	-5.86642084466678	-4.6332270842502	5.00385359794432e-06	0.00708484209952265
chr19_48238019_-	ENSG00000157014.11	-7.50555113178479	-4.63322541461447	5.00389173926182e-06	0.00708484209952265
chr13_40913371_-	ENSG00000196683.11	72.7110172319852	4.63322434989088	5.00391606205478e-06	0.00708484209952265
chr9_355331_+	ENSG00000169203.16	-8.68325072822292	-4.63320510245363	5.00435577458491e-06	0.00708540275050277
chr1_35016195_-	ENSG00000108771.13	3.87585492925705	4.63320175622556	5.00443222379504e-06	0.00708544907085025
chr18_9611903_-	ENSG00000132530.17	40.886401472211	4.6331984944116	5.00450674552905e-06	0.00708549266142433
chr22_17113334_+	ENSG00000110931.19	-6.60643233567389	-4.63319185846361	5.0046583584352e-06	0.00708563323029302
chr3_63867811_+	ENSG00000198886.2	16.1762342531213	4.63319032041476	5.00469349919286e-06	0.00708563323029302
chr20_32097436_+	ENSG00000125503.13	-6.33534139057981	-4.63318818347808	5.00474232350652e-06	0.00708564043608593
chr1_8413839_-	ENSG00000182095.14	-14.3355237979333	-4.6331821835431	5.00487941130241e-06	0.0070857726027985
chr17_59831355_+	ENSG00000089127.14	23.9175275471596	4.6331738765716	5.00506921672165e-06	0.00708597940273108
chr16_23879071_+	ENSG00000198727.2	-19.0716973552566	-4.63316913642053	5.00517752720827e-06	0.00708601683592786
chr2_37104057_-	ENSG00000282851.2	-6.98295514200475	-4.63316889116695	5.00518313121226e-06	0.00708601683592786
chr5_91301300_-	ENSG00000128340.15	11.5765401011149	4.63316086055656	5.00536663267114e-06	0.0070862147036408
chr10_12400892_+	ENSG00000111540.16	-2.81281748317691	-4.63314408983443	5.00574986873341e-06	0.00708652822937843
chr22_31637311_-	ENSG00000072736.19	2.24722348321161	4.63314157096377	5.005807431129e-06	0.00708652822937843
chr6_24885315_-	ENSG00000125503.13	-4.48934736113345	-4.63314027988707	5.00583693565678e-06	0.00708652822937843
chr19_46744586_-	ENSG00000038532.16	-8.35994377846571	-4.63314027642196	5.00583701484392e-06	0.00708652822937843
chr15_72481640_+	ENSG00000196498.13	-6.72433767664617	-4.63313913335397	5.00586313711995e-06	0.00708652822937843
chr3_129801599_-	ENSG00000184863.11	-9.41369187162885	-4.63313637639132	5.00592614190753e-06	0.00708652822937843
chr19_46744586_-	ENSG00000106948.17	-63.1503012130231	-4.63313619682025	5.00593024566642e-06	0.00708652822937843
chr2_174376049_-	ENSG00000287095.1	-5.15207608042231	-4.63313585688547	5.00593801424492e-06	0.00708652822937843
chr14_73449130_-	ENSG00000173480.11	-2.28201662444575	-4.6331213286604	5.00627004070483e-06	0.00708693633084826
chr10_17217102_-	ENSG00000107738.20	30.6597033820011	4.63311835261188	5.00633805760388e-06	0.00708694420371409
chr17_59790716_+	ENSG00000175489.10	-12.7143258487675	-4.63311230679239	5.00647623614287e-06	0.00708694420371409
chr18_21665416_-	ENSG00000138071.14	-39.3345071422914	-4.63311197471689	5.00648382590796e-06	0.00708694420371409
chr18_21665416_-	ENSG00000152102.18	-2.91446843170041	-4.63311153864111	5.00649379267255e-06	0.00708694420371409
chr1_150571325_-	ENSG00000141480.18	32.5597461164399	4.63311151573762	5.00649431614567e-06	0.00708694420371409
chr13_48239485_+	ENSG00000198804.2	108.240517868691	4.63310740645327	5.00658823716594e-06	0.00708701523288958
chr9_220838_+	ENSG00000181666.18	2.49340441342044	4.63310362681012	5.00667462546573e-06	0.00708707559806597
chr12_128903831_+	ENSG00000084070.12	-27.2210854625768	-4.63309739118789	5.00681715126034e-06	0.00708721542554864
chr5_91293666_-	ENSG00000068400.13	-9.86585977995175	-4.6330905120179	5.00697439096397e-06	0.00708737607813747
chr3_12598643_-	ENSG00000204592.9	-246.988757587966	-4.63307824325338	5.00725483438636e-06	0.00708763514456165
chr22_42383505_-	ENSG00000142186.17	-4.06533574603082	-4.63307788740205	5.00726296877739e-06	0.00708763514456165
chr12_51301606_-	ENSG00000116685.16	-7.70630540454437	-4.63307509232122	5.0073268618592e-06	0.00708763514456165
chr10_17687378_+	ENSG00000091157.14	-4.16894729669344	-4.63307391468899	5.00735378172783e-06	0.00708763514456165
chr17_28947026_-	ENSG00000080503.24	-20.7321575429035	-4.63307259550506	5.00738393753668e-06	0.00708763514456165
chr5_91265418_-	ENSG00000077984.6	-3.68765467680944	-4.63307102256165	5.00741989437417e-06	0.00708763514456165
chr10_12400915_+	ENSG00000261971.8	-5.17333170833377	-4.63306384095963	5.00758406598767e-06	0.00708780559518266
chr2_218237756_+	ENSG00000159202.18	-3.674559396825	-4.63305967530617	5.00767929530862e-06	0.00708787846177811
chr10_101801194_-	ENSG00000166548.17	-3.27998478775357	-4.63305584881036	5.00776677281788e-06	0.00708794035526776
chr12_51301606_-	ENSG00000214021.16	-12.2852893570539	-4.63305059729884	5.00788682999891e-06	0.00708804836019748
chr7_140815270_-	ENSG00000129534.14	-3.29693804403486	-4.6330441119464	5.00803509839511e-06	0.00708815496309042
chr17_77201590_+	ENSG00000106948.17	-38.3522170221057	-4.63304347553878	5.00804964819977e-06	0.00708815496309042
chr5_93744192_-	ENSG00000135899.19	11.5132382382925	4.63303386751123	5.00826931569627e-06	0.00708839331560664
chr2_203304404_+	ENSG00000185946.16	-3.65520403308834	-4.63303095557279	5.00833589292025e-06	0.00708839331560664
chr13_28187166_+	ENSG00000172183.15	61.6826060331753	4.63303036881022	5.00834930849342e-06	0.00708839331560664
chr4_139047387_-	ENSG00000159388.6	-8.12917723331725	-4.63301322016484	5.00874140552482e-06	0.00708888632971266
chr5_142806193_+	ENSG00000005020.13	9.89045278874072	4.63300648086219	5.00889550510804e-06	0.00708904249966459
chr19_57791826_+	ENSG00000133884.10	-10.0747750276423	-4.63300249880044	5.00898656029976e-06	0.00708910944153567
chr7_28743046_+	ENSG00000090316.16	-14.8602029679889	-4.63299781304484	5.00909370843526e-06	0.00708912532582605
chr19_10605874_+	ENSG00000228315.12	-6.68672316179954	-4.63299741417167	5.00910282948152e-06	0.00708912532582605
chr6_26131921_+	ENSG00000153815.16	-7.89067954671355	-4.63299492585656	5.00915973022763e-06	0.00708912532582605
chr2_241319731_+	ENSG00000100296.14	6.11202136432489	4.63299435392497	5.00917280877734e-06	0.00708912532582605
chr13_28149190_+	ENSG00000197070.14	-5.93877454846581	-4.63298873763091	5.00930124018364e-06	0.00708923992709569
chr19_11926515_+	ENSG00000115325.13	-11.1775251924897	-4.63298698585064	5.00934129991692e-06	0.00708923992709569
chr17_51193867_-	ENSG00000100060.18	-3.98298403625226	-4.63298505900752	5.00938536334524e-06	0.00708924036079768
chr2_241319731_+	ENSG00000179526.17	3.65353267299015	4.63297683316505	5.00957347772494e-06	0.00708940469538923
chr11_33282635_+	ENSG00000198925.12	-6.45675099283707	-4.63297615437386	5.00958900110498e-06	0.00708940469538923
chr22_24573660_+	ENSG00000090266.13	-13.9536562904475	-4.63296708157967	5.00979649267066e-06	0.00708963640371617
chr17_30816768_-	ENSG00000167536.14	-8.30335346631929	-4.63296218817668	5.00990840648151e-06	0.00708973285188016
chr2_135774576_+	ENSG00000205981.8	-4.74504485960106	-4.63295805215573	5.010003000579e-06	0.00708980478871591
chr22_31637311_-	ENSG00000115694.15	2.68590418112597	4.63294930841989	5.01020298244313e-06	0.00709002586036663
chr12_32578683_+	ENSG00000170296.10	33.8171913800428	4.63294374274851	5.01033028138214e-06	0.00709014407417541
chr6_26125804_+	ENSG00000054967.13	3.91454987849526	4.63293699484301	5.01048462474284e-06	0.00709026705005009
chr1_32253486_+	ENSG00000182087.14	5.39127217075172	4.63293611671607	5.01050471028381e-06	0.00709026705005009
chr1_175999697_-	ENSG00000262370.6	5.13303023341037	4.63292454661303	5.01076936236965e-06	0.00709052653962569
chr1_155474579_-	ENSG00000118816.11	27.66533607688	4.63292427328679	5.0107756145386e-06	0.00709052653962569
chr12_14764034_-	ENSG00000276903.2	12.5724521160673	4.6329162602918	5.01095891018637e-06	0.00709072398166827
chr10_103179086_-	ENSG00000198053.12	-4.78380066793425	-4.63291242586194	5.01104662427851e-06	0.00709076336244571
chr10_14582572_-	ENSG00000116017.11	-6.83037437711812	-4.63291017823778	5.01109804025191e-06	0.00709076336244571
chr17_42260611_-	ENSG00000143384.14	-227.709288280089	-4.63290930399159	5.0111180393816e-06	0.00709076336244571
chr17_29731593_-	ENSG00000171566.12	6.10466730673537	4.6329067895697	5.01117555936149e-06	0.00709078282372007
chr11_72811704_-	ENSG00000131626.19	2.22342497322562	4.63290193930899	5.01128651584379e-06	0.00709087789631881
chr19_10605874_+	ENSG00000117298.16	-14.2400620480777	-4.63289929616902	5.01134698235372e-06	0.00709088404911377
chr14_21460885_-	ENSG00000269609.6	-1.98107792732422	-4.63289792290864	5.01137839839489e-06	0.00709088404911377
chr1_26842166_+	ENSG00000178719.17	-7.06104241015847	-4.63288839390734	5.01159639832044e-06	0.00709110012273642
chr6_26125804_+	ENSG00000185864.16	5.32518518048493	4.63288741640304	5.01161876171097e-06	0.00709110012273642
chr14_103681486_+	ENSG00000182179.13	-9.93642562151444	-4.63288517637946	5.01167000944073e-06	0.00709110012273642
chr16_11550362_-	ENSG00000198925.12	-6.01547587443842	-4.63288278235495	5.01172478099302e-06	0.00709110012273642
chr19_8540530_-	ENSG00000120913.23	-4.23000567759651	-4.63288168235362	5.01174994750333e-06	0.00709110012273642
chr11_9263426_-	ENSG00000153179.13	17.4233728421647	4.63287848786646	5.01182303364368e-06	0.00709114160383103
chr17_28947412_-	ENSG00000135956.9	6.5197806705678	4.63287530937162	5.01189575491553e-06	0.00709118256795952
chr3_134823530_+	ENSG00000001629.10	-1.76736752276732	-4.63287184244442	5.01197507643259e-06	0.00709123286978205
chr20_3997668_-	ENSG00000060138.13	-80.3474551625768	-4.6328690666595	5.01203858583869e-06	0.00709126079903023
chr12_66194007_+	ENSG00000163931.16	-27.2719364630325	-4.6328660281496	5.01210810722719e-06	0.00709129723374323
chr17_59775584_+	ENSG00000266714.9	-10.4049394247843	-4.63286225687324	5.01219439566994e-06	0.00709135739019868
chr12_14498895_+	ENSG00000187608.10	448.268463255716	4.63285325900917	5.01240027648145e-06	0.00709152456809089
chr1_27881340_+	ENSG00000167522.16	-19.6143499027633	-4.63285305101848	5.01240503562851e-06	0.00709152456809089
chr19_8541702_-	ENSG00000154127.10	-2.41061893078215	-4.63284952828536	5.01248564184135e-06	0.00709152456809089
chr3_196916146_+	ENSG00000282508.2	41.9489344182523	4.63284944088104	5.01248764181884e-06	0.00709152456809089
chr19_11926515_+	ENSG00000156030.13	-11.0770617779629	-4.63284518892625	5.01258493557923e-06	0.00709160028980824
chr20_3872420_+	ENSG00000134046.12	-9.02112411655952	-4.63284154821185	5.01266824430371e-06	0.00709165622491872
chr16_31891638_+	ENSG00000143753.13	-4.17147361357866	-4.63283582177748	5.01279928225369e-06	0.00709177968323047
chr3_179374153_+	ENSG00000099995.19	12.8820096988468	4.63283307109363	5.01286222730033e-06	0.00709180680685323
chr10_17217478_-	ENSG00000113282.14	-7.98818540123376	-4.63282660045296	5.01301030066821e-06	0.00709195436186516
chr1_45657345_-	ENSG00000119917.14	97.7912948445611	4.63282215911562	5.01311193813538e-06	0.00709203622155411
chr14_73312374_-	ENSG00000110880.11	-10.8755129835846	-4.6328180807067	5.01320527193804e-06	0.00709206496478305
chr17_51193867_-	ENSG00000184863.11	-7.22883494866476	-4.63281744568258	5.01321980452423e-06	0.00709206496478305
chr15_24982669_+	ENSG00000197386.12	-2.21321684325516	-4.63280051971774	5.01360717173652e-06	0.00709255103188921
chr5_169853225_+	ENSG00000100106.22	-5.46606811316644	-4.63279655844722	5.01369783343153e-06	0.00709259850548435
chr6_26125804_+	ENSG00000248019.3	2.81019756965502	4.63279522792715	5.01372828543043e-06	0.00709259850548435
chr14_102595424_+	ENSG00000131669.10	-7.18552797805784	-4.63279207923713	5.01380035112115e-06	0.00709262294399623
chr12_122512574_-	ENSG00000147065.17	37.9207775448883	4.63279064766375	5.01383311660785e-06	0.00709262294399623
chr11_108229711_+	ENSG00000141522.12	17.6437778782901	4.63278664566851	5.01392471434767e-06	0.00709269058994593
chr20_32097436_+	ENSG00000167978.17	-22.6048468288937	-4.63278429126846	5.01397860265061e-06	0.00709270489146569
chr14_92119886_-	ENSG00000203812.2	-35.240582169593	-4.63278132019259	5.01404660643266e-06	0.00709272808747768
chr10_26761067_-	ENSG00000281195.1	-2.08153575377334	-4.63277974951628	5.01408255738069e-06	0.00709272808747768
chr10_101801194_-	ENSG00000113583.8	-2.15756552035835	-4.63277165852764	5.01426775459656e-06	0.00709292813120507
chr1_93366748_+	ENSG00000259207.9	19.0913837188262	4.63276220549276	5.01448413645408e-06	0.00709317228326216
chr12_62558826_+	ENSG00000125743.10	6.24894992438873	4.63275635631063	5.01461802989831e-06	0.00709327082549729
chr12_128963385_+	ENSG00000189339.12	-5.18146604258459	-4.63275533696286	5.01464136410793e-06	0.00709327082549729
chr3_155152688_+	ENSG00000084110.11	-15.875286055554	-4.63274758203245	5.01481888807071e-06	0.00709346000368559
chr3_170165718_-	ENSG00000235568.7	12.6098944594757	4.63274542489156	5.01486826988458e-06	0.00709346792311703
chr15_79964413_-	ENSG00000123610.5	9.64499666968423	4.63273484839766	5.01511039641935e-06	0.00709374847500683
chr20_3872420_+	ENSG00000196405.13	-87.9946955518639	-4.6327287905862	5.015249082307e-06	0.00709388270906193
chr8_55906540_+	ENSG00000171148.13	-4.14240526740505	-4.63272372675119	5.01536501519775e-06	0.00709398475778896
chr12_128962819_+	ENSG00000182087.14	-8.84405720144002	-4.63271431177596	5.01558057119012e-06	0.00709422771543402
chr13_41012072_-	ENSG00000160570.14	6.32770440304507	4.6326988050051	5.01593561834898e-06	0.00709466796871995
chr5_91295880_-	ENSG00000156515.24	-5.96070476350484	-4.63269557657393	5.01600954040899e-06	0.00709469172921836
chr3_49320187_-	ENSG00000261971.8	-17.1716997036257	-4.63269424638732	5.01603999827303e-06	0.00709469172921836
chr1_45656023_-	ENSG00000196961.13	-10.5062519223584	-4.63268894701144	5.01616134216424e-06	0.00709472378310689
chr14_21460885_-	ENSG00000119760.16	-1.58397161045146	-4.63268794513532	5.01618428321066e-06	0.00709472378310689
chr4_87353278_-	ENSG00000108840.15	-9.54753905311249	-4.63268751933577	5.01619403323625e-06	0.00709472378310689
chr10_17687404_+	ENSG00000179583.19	8.16534509366429	4.63268390682937	5.01627675371407e-06	0.00709472898360318
chr12_66194007_+	ENSG00000100083.19	-3.47198430498907	-4.63268144070629	5.01633322464525e-06	0.00709472898360318
chr9_92980121_+	ENSG00000125148.7	-35.5167730347483	-4.63267934659088	5.01638117757665e-06	0.00709472898360318
chr2_101271398_-	ENSG00000230590.11	-21.6776467525512	-4.63267719423202	5.01643046467817e-06	0.00709472898360318
chr5_131687243_-	ENSG00000140332.17	-31.9513529480227	-4.63267636200877	5.01644952197435e-06	0.00709472898360318
chr7_105339892_-	ENSG00000187764.11	-30.827776494805	-4.63267588455986	5.01646045523236e-06	0.00709472898360318
chr12_128883027_+	ENSG00000116514.17	-6.34247895023625	-4.63267258764815	5.01653595291187e-06	0.00709477382586265
chr3_134823530_+	ENSG00000057657.17	-1.76713384135421	-4.6326682943589	5.01663426879162e-06	0.00709480706187372
chr12_66194007_+	ENSG00000183049.13	-2.16284670554486	-4.63266773684597	5.01664703591599e-06	0.00709480706187372
chr6_36544777_-	ENSG00000286030.2	-6.00095312621288	-4.63265574458838	5.01692166786198e-06	0.00709513352601073
chr10_17686577_+	ENSG00000136942.15	-54.1750071672624	-4.63265303662294	5.0169836843594e-06	0.00709515929770667
chr17_28947026_-	ENSG00000161638.11	-20.9185216916761	-4.63263897178676	5.01730580220153e-06	0.00709554721580503
chr11_96296174_-	ENSG00000160932.11	7.73399135431399	4.63263723531577	5.01734557285221e-06	0.00709554721580503
chr12_128958656_+	ENSG00000010610.10	-6.1402625486777	-4.63262694140537	5.0175813420215e-06	0.0070958187026912
chr14_103681486_+	ENSG00000166974.13	-4.71871751108649	-4.63260843011625	5.01800534679746e-06	0.00709635638362739
chr6_24885315_-	ENSG00000147789.15	-2.06128746967069	-4.63260615563486	5.01805744662462e-06	0.007096368119703
chr2_197276166_-	ENSG00000107521.19	-6.23475625040808	-4.63260377085179	5.01811207360784e-06	0.00709638342936168
chr12_47217853_+	ENSG00000197536.11	14.3484118487768	4.63260178788498	5.01815749683067e-06	0.00709638572333183
chr3_14944603_-	ENSG00000092531.10	10.1826031357048	4.63259862150489	5.01823002896419e-06	0.00709642635276809
chr4_184781748_-	ENSG00000080503.24	-5.96339131070443	-4.63259604790343	5.01828898308568e-06	0.00709644037457291
chrX_154070822_-	ENSG00000176095.12	4.61936626117781	4.63259436442554	5.01832754728799e-06	0.00709644037457291
chr7_37191065_-	ENSG00000110321.19	26.0798550865115	4.63258608761804	5.01851715206857e-06	0.00709664655399917
chr7_140815270_-	ENSG00000128185.10	-1.42514789063523	-4.63257712121392	5.01872256187445e-06	0.00709687507939613
chr14_103681486_+	ENSG00000184743.13	-2.4456034853838	-4.63256564279012	5.01898553090447e-06	0.00709715176700597
chr22_17091557_+	ENSG00000139631.19	-8.03722478629641	-4.63256475635116	5.01900583964417e-06	0.00709715176700597
chr6_26131921_+	ENSG00000048828.17	-12.090488669868	-4.63255623621366	5.01920104408922e-06	0.00709736585119128
chr2_37103378_-	ENSG00000241839.10	-10.159320363084	-4.6325538105568	5.01925661952757e-06	0.0070973824919503
chr7_105281202_-	ENSG00000105701.16	-138.302472668617	-4.63254305432884	5.01950306797872e-06	0.00709766903034567
chr10_26761067_-	ENSG00000278730.1	-1.82434770656373	-4.63253742495626	5.01963205372065e-06	0.00709775301081009
chr17_29756161_-	ENSG00000166783.22	5.56983827484286	4.63253663831131	5.01965007836028e-06	0.00709775301081009
chr6_132814970_+	ENSG00000186470.14	-6.38694430873059	-4.63253011104205	5.01979964210379e-06	0.00709780891977736
chr10_26761067_-	ENSG00000111596.14	-7.49679976426848	-4.63252798131226	5.01984844297262e-06	0.00709780891977736
chr12_56160241_+	ENSG00000204267.16	-9.00885604467208	-4.63252513542628	5.01991365463753e-06	0.00709780891977736
chr5_172113853_-	ENSG00000103335.22	-6.56581029214773	-4.63252435676164	5.01993149738386e-06	0.00709780891977736
chr2_203304404_+	ENSG00000108256.9	-4.39373124192116	-4.63252397104719	5.01994033587763e-06	0.00709780891977736
chr2_32295808_+	ENSG00000066336.12	7.94966374081793	4.63252344119465	5.01995247726314e-06	0.00709780891977736
chr19_10605874_+	ENSG00000113648.16	-42.6119007876577	-4.63252092427963	5.02001015187565e-06	0.00709782852325491
chr5_112736793_+	ENSG00000172757.13	35.4503436168739	4.63251806468811	5.02007567962576e-06	0.00709785922990124
chr2_37104404_-	ENSG00000178685.14	-19.5272996628889	-4.63250822242285	5.02030122214576e-06	0.00709811617809883
chr14_91115493_+	ENSG00000132740.10	1.9422546406954	4.6325041233614	5.02039515793307e-06	0.0070981870469758
chr19_10605874_+	ENSG00000048740.18	-36.710217952004	-4.6324947159787	5.02061074779514e-06	0.0070984299161844
chr13_28149190_+	ENSG00000125753.14	-47.7346481395114	-4.6324924542905	5.02066258044091e-06	0.00709844125374888
chr12_128962831_+	ENSG00000116584.20	-14.7218307112576	-4.63247813782259	5.02099069260328e-06	0.00709884320426118
chr12_47217853_+	ENSG00000118263.15	5.55594696197335	4.63247400806555	5.02108534432731e-06	0.00709891507652623
chr10_17686516_+	ENSG00000124596.17	-1.72172232271704	-4.63246740938992	5.02123658584654e-06	0.00709906695467024
chr4_87353278_-	ENSG00000153317.15	-15.4380759777141	-4.63246465591079	5.02129969683077e-06	0.00709909423155154
chr20_45079068_+	ENSG00000130255.13	-66.4919899596742	-4.63245411347997	5.02154134115365e-06	0.00709937391550288
chr6_53292667_-	ENSG00000139437.18	-2.93621467120509	-4.63244732017204	5.02169705730448e-06	0.00709940900680435
chr1_150571325_-	ENSG00000185507.21	11.3545422123121	4.63244682778836	5.02170834389967e-06	0.00709940900680435
chr13_19964157_+	ENSG00000123728.10	-4.29000433629152	-4.63244394583445	5.02177440557002e-06	0.00709940900680435
chr11_46022988_-	ENSG00000106948.17	-42.8223541844249	-4.63244287376965	5.02179898021889e-06	0.00709940900680435
chr6_36512728_-	ENSG00000072736.19	-9.84525270273673	-4.63244223188827	5.02181369394611e-06	0.00709940900680435
chr5_91295904_-	ENSG00000221869.5	-34.2234532716676	-4.63244156066164	5.02182908039327e-06	0.00709940900680435
chr12_111433088_+	ENSG00000258819.2	-8.3628205037506	-4.63243840756101	5.02190135914573e-06	0.0070994284953696
chr1_40046295_+	ENSG00000158856.18	-35.9880526966908	-4.63243512880113	5.02197651945511e-06	0.0070994284953696
chr5_169853225_+	ENSG00000092929.12	-9.98583782719977	-4.63243205823799	5.02204690816925e-06	0.0070994284953696
chr13_28149190_+	ENSG00000198089.16	-10.5628208577357	-4.63243027746163	5.02208773061336e-06	0.0070994284953696
chr17_75943060_-	ENSG00000185745.10	23.6523323089058	4.63242988147668	5.02209680819951e-06	0.0070994284953696
chr14_21460885_-	ENSG00000157450.16	-4.0178699765858	-4.63242865362248	5.02212495571358e-06	0.0070994284953696
chr16_12767755_-	ENSG00000092929.12	-26.396704257166	-4.63242757838359	5.02214960477584e-06	0.0070994284953696
chr3_129801599_-	ENSG00000228315.12	-4.62237001253406	-4.63242252812616	5.02226537977707e-06	0.00709953021196672
chr7_100152308_+	ENSG00000116017.11	-5.92249771781198	-4.63241961775509	5.02233209996009e-06	0.00709956159017015
chr7_152430725_-	ENSG00000121716.20	-5.94434697384751	-4.63241773692814	5.02237521832349e-06	0.00709956159017015
chr8_30679027_-	ENSG00000213741.11	-516.557359911078	-4.63241518115813	5.02243381047279e-06	0.00709958247074379
chr7_140033091_-	ENSG00000117228.10	-33.0176911178441	-4.63241105061373	5.02252850640564e-06	0.00709963068852464
chr3_71720408_-	ENSG00000100368.14	-32.4558004584725	-4.63240879364711	5.02258024984058e-06	0.00709963068852464
chr19_8540453_-	ENSG00000010404.18	-11.7594910764812	-4.63240795903709	5.02259938432063e-06	0.00709963068852464
chr17_59772091_+	ENSG00000103653.16	-26.3201806781405	-4.63240595114179	5.02264541812169e-06	0.00709963381623015
chr19_8540447_-	ENSG00000075426.12	-7.27817118207606	-4.63240180266067	5.0227405291245e-06	0.00709970631511718
chr12_56160241_+	ENSG00000269343.9	-0.90738356584998	-4.63239464464016	5.02290464302103e-06	0.00709987634833818
chr12_64629843_+	ENSG00000159314.11	-16.7886094777559	-4.63238715769117	5.02307630386795e-06	0.00710005704611455
chr16_23990379_+	ENSG00000160932.11	13.4256070965691	4.6323720057369	5.02342372529807e-06	0.00710048617400959
chr2_86561579_-	ENSG00000271821.1	-12.5456444778366	-4.63236327738965	5.02362386936858e-06	0.00710065114214343
chr7_140011014_+	ENSG00000160796.18	-35.832161167828	-4.63236124288998	5.02367052226302e-06	0.00710065114214343
chr19_1033332_+	ENSG00000141279.17	-18.2534401328329	-4.63236118200144	5.023671918498e-06	0.00710065114214343
chr19_11926515_+	ENSG00000140497.16	-10.4869434868658	-4.6323542348269	5.02383122659736e-06	0.00710080327392903
chr10_14582572_-	ENSG00000116337.19	-25.5745099325371	-4.63235266578223	5.02386720758415e-06	0.00710080327392903
chr16_69652331_+	ENSG00000172081.14	-36.4388173598055	-4.63234592823574	5.02402171433302e-06	0.00710091993762426
chr12_110682056_-	ENSG00000173868.12	-34.5492269380701	-4.63234524398027	5.02403740607033e-06	0.00710091993762426
chr1_145925523_-	ENSG00000179526.17	2.90560246373526	4.63233974921236	5.02416341693588e-06	0.00710103609148392
chr7_140033012_-	ENSG00000135148.12	-14.9790360032341	-4.63233343770812	5.02430816166979e-06	0.00710117872110122
chr19_10351474_-	ENSG00000091592.16	-17.9303103377525	-4.6323282684661	5.02442671334655e-06	0.00710128432821622
chr20_3872420_+	ENSG00000151948.12	-14.1275590670837	-4.63232538530653	5.02449283705324e-06	0.00710131583495054
chr10_17686516_+	ENSG00000108443.14	-1.84306459759883	-4.63231546916844	5.02472026470856e-06	0.0071015753164412
chr17_59775584_+	ENSG00000152291.14	-20.5136540182552	-4.63230952743868	5.02485654363928e-06	0.0071017059715297
chr11_65442678_+	ENSG00000154781.16	-2.31305932489294	-4.63230522948979	5.0249551231885e-06	0.00710178334369575
chr17_59836999_+	ENSG00000100296.14	-6.00480749625534	-4.63230158288241	5.02503876475498e-06	0.0071018396028027
chr14_73449130_-	ENSG00000131143.10	-17.0980125534823	-4.63229328452609	5.02522910762594e-06	0.00710204665955377
chr10_17687378_+	ENSG00000101361.17	-4.83092175812496	-4.63229067729057	5.02528891230928e-06	0.00710206922752924
chr11_33282635_+	ENSG00000116871.15	-15.1140925628029	-4.63228405656384	5.02544078139802e-06	0.00710222190545657
chr3_142163454_-	ENSG00000135114.12	9.37885147709025	4.63226781074005	5.02581345382024e-06	0.00710268662908795
chr20_3872420_+	ENSG00000145901.16	-29.0084167472917	-4.63226256958788	5.02593368933434e-06	0.00710270539099495
chr19_45510704_+	ENSG00000196923.14	-11.2978679004742	-4.63226226182611	5.02594074968004e-06	0.00710270539099495
chr17_59775584_+	ENSG00000101849.17	-7.17937302506719	-4.63226149899186	5.0259582498588e-06	0.00710270539099495
chr3_49319711_-	ENSG00000141084.11	-9.49813215817681	-4.63224894392071	5.02624628413723e-06	0.0071030504842562
chr1_171493655_+	ENSG00000103653.16	-52.0425439595854	-4.63224046165919	5.0264408903516e-06	0.00710322761048494
chr13_28152473_+	ENSG00000172081.14	-35.5016793018456	-4.6322396588897	5.02645930844851e-06	0.00710322761048494
chr11_65777096_-	ENSG00000061273.18	2.40281834000316	4.63223293254996	5.02661363472231e-06	0.00710334757569661
chr14_73145942_+	ENSG00000074370.18	-17.1364629485206	-4.63223213700982	5.0266318875578e-06	0.00710334757569661
chr4_87353278_-	ENSG00000180448.10	-59.8690776713884	-4.63222323338398	5.02683617627646e-06	0.00710357430492202
chr14_73447922_-	ENSG00000172216.6	-49.9775097954987	-4.63221429993547	5.02704115728301e-06	0.00710373130660259
chr10_26761067_-	ENSG00000081059.20	-6.1932337712813	-4.63221357101947	5.0270578828625e-06	0.00710373130660259
chr19_11329963_-	ENSG00000142634.13	17.7680252050771	4.63221092124449	5.02711868458827e-06	0.00710373130660259
chr16_12767702_-	ENSG00000008128.23	-8.21572171140533	-4.63221074782122	5.02712266398252e-06	0.00710373130660259
chr10_80475370_+	ENSG00000061273.18	-7.46969707071863	-4.6322079702771	5.02718639830618e-06	0.00710373686947545
chr5_91301104_-	ENSG00000135596.18	-11.8756889094293	-4.63220675461102	5.02721429357292e-06	0.00710373686947545
chr6_132814970_+	ENSG00000113845.10	-1.86905375486949	-4.63219264975589	5.0275379613395e-06	0.00710406317506475
chr10_17687220_+	ENSG00000281571.2	-2.08795428953592	-4.63219160203947	5.02756200435902e-06	0.00710406317506475
chr8_11843787_-	ENSG00000114956.20	-1.28262873891289	-4.63219095900372	5.02757676081264e-06	0.00710406317506475
chr16_23879633_+	ENSG00000197746.14	-115.779545545341	-4.63218774330386	5.02765055566301e-06	0.0071041054895239
chr12_122512574_-	ENSG00000232334.1	12.2637330571332	4.63218085398543	5.02780865732673e-06	0.00710426692832445
chr1_150734558_-	ENSG00000140678.17	-31.3437201094452	-4.63217754352534	5.02788463014876e-06	0.00710431231770407
chr2_197276166_-	ENSG00000232334.1	-7.08427842527031	-4.63216808683627	5.02810166085273e-06	0.0071045226961891
chr7_99376820_+	ENSG00000064932.16	10.5077012295091	4.6321672344986	5.02812122241687e-06	0.0071045226961891
chr10_12400915_+	ENSG00000173120.15	-4.90880511374645	-4.632158361143	5.02832487459032e-06	0.00710472233108927
chr16_12763123_-	ENSG00000179526.17	-5.58184375657056	-4.6321572570075	5.0283502161326e-06	0.00710472233108927
chr10_17686639_+	ENSG00000119013.9	-3.48888399955406	-4.63215210337836	5.02846850116648e-06	0.00710477395365418
chr4_184781814_-	ENSG00000184381.20	-2.93324967370165	-4.63215106284985	5.02849238348715e-06	0.00710477395365418
chr17_29425558_+	ENSG00000278637.2	8.50290501239071	4.63214993324496	5.02851831042162e-06	0.00710477395365418
chrX_74225023_-	ENSG00000242616.4	24.7398973287468	4.63214707709022	5.02858386607304e-06	0.00710478588036361
chr5_91313594_-	ENSG00000160796.18	17.2520821765465	4.63214574427932	5.02861445758462e-06	0.00710478588036361
chr17_59836999_+	ENSG00000166825.15	-11.1347402553551	-4.63214196017268	5.02870131374769e-06	0.00710484663788734
chr19_10605874_+	ENSG00000138964.17	-26.8672746355922	-4.63213879059504	5.02877406580776e-06	0.00710488746741428
chr22_17113334_+	ENSG00000142347.19	-109.439880453026	-4.63212366811268	5.02912118963123e-06	0.00710527533133074
chr15_89156685_+	ENSG00000077150.20	-7.96843573937298	-4.6321230096675	5.02913630420812e-06	0.00710527533133074
chr11_9263426_-	ENSG00000171206.15	6.0859339566497	4.6321174093379	5.02926486126629e-06	0.00710539499790291
chr6_132814970_+	ENSG00000137275.15	-1.31763584656192	-4.63210856246902	5.02946794993715e-06	0.00710558970016268
chr18_21665416_-	ENSG00000162066.16	-5.61968806509122	-4.6321075850038	5.02949038910697e-06	0.00710558970016268
chr14_64484559_-	ENSG00000174885.13	7.74082796082472	4.63209587254282	5.02975927357735e-06	0.00710590761162857
chr6_36512728_-	ENSG00000141959.17	-7.73544153756656	-4.63209257911214	5.02983488377804e-06	0.00710592868328725
chr1_167506959_-	ENSG00000076928.18	-42.394438318409	-4.63209140197447	5.02986190863368e-06	0.00710592868328725
chr1_150996301_-	ENSG00000123908.12	-16.398053057856	-4.63208663752264	5.02997129286709e-06	0.00710602125176273
chr14_73447922_-	ENSG00000160991.16	-16.4542794576677	-4.63208332062001	5.03004744502456e-06	0.00710604227599863
chr2_101848070_+	ENSG00000078902.16	-5.25664835108845	-4.63208216851949	5.03007389614783e-06	0.00710604227599863
chr1_207769131_+	ENSG00000166887.16	-5.07995265839376	-4.63207861341317	5.03015551882337e-06	0.00710609562233737
chr1_27881340_+	ENSG00000165006.14	-5.80836063958077	-4.63206531487326	5.03046085499526e-06	0.00710646500482048
chr7_139050459_-	ENSG00000132274.16	-87.6630288556316	-4.63206130341506	5.03055296208539e-06	0.00710649887886023
chr4_777564_-	ENSG00000134954.14	-46.854633624306	-4.63205617434689	5.03067073298019e-06	0.00710649887886023
chr10_17687378_+	ENSG00000128534.8	-2.62111278741877	-4.63205388508055	5.03072329873382e-06	0.00710649887886023
chr16_12767755_-	ENSG00000141867.18	-16.2203441644623	-4.63205257422413	5.03075339863912e-06	0.00710649887886023
chr19_14398414_+	ENSG00000142687.18	-17.2843089107639	-4.6320523893334	5.03075764411672e-06	0.00710649887886023
chr3_49322617_-	ENSG00000277053.4	-4.69365435832479	-4.63205039400514	5.03080346124452e-06	0.00710649887886023
chr19_39333279_-	ENSG00000166548.17	-3.01770389855227	-4.63205017720567	5.0308084394617e-06	0.00710649887886023
chr2_174376049_-	ENSG00000005007.13	-12.8518589713662	-4.63204898822021	5.03083574140107e-06	0.00710649887886023
chr4_184781774_-	ENSG00000137198.10	-7.34002148961825	-4.63204660151404	5.03089054629198e-06	0.00710651433441264
chr8_55903832_+	ENSG00000051009.11	-3.10080735183025	-4.63204261277803	5.0309821391757e-06	0.00710654338729474
chr21_41448718_+	ENSG00000102524.11	-37.3111530775801	-4.63204188543955	5.03099884113795e-06	0.00710654338729474
chr12_110682056_-	ENSG00000198624.13	-15.1103688241647	-4.63203873931286	5.03107108664282e-06	0.00710658347760001
chr16_3787728_-	ENSG00000173638.19	-14.98758632881	-4.63203490409853	5.03115915723501e-06	0.00710664592056232
chr22_38361282_-	ENSG00000211955.2	6.05801897664755	4.63202294679151	5.03143375039076e-06	0.00710691978594508
chr7_105339892_-	ENSG00000131504.17	-9.65248239304895	-4.63202151808865	5.03146656075101e-06	0.00710691978594508
chr16_28199695_-	ENSG00000079308.19	-8.78571614287302	-4.63202073089447	5.03148463886294e-06	0.00710691978594508
chr11_66076602_+	ENSG00000196663.16	-9.05675869945983	-4.63200896342158	5.03175488927651e-06	0.0071072395486596
chr10_80475370_+	ENSG00000142327.13	-15.7896767394219	-4.63199878626512	5.03198862792324e-06	0.00710741056342142
chr10_17686574_+	ENSG00000178988.11	-2.61514656699177	-4.63199601248376	5.03205233514134e-06	0.00710741056342142
chr15_90013163_+	ENSG00000104880.18	4.48945004968457	4.63199526700495	5.03206945716425e-06	0.00710741056342142
chr3_134823530_+	ENSG00000257923.12	-3.52817744454374	-4.63199398126345	5.0320989879748e-06	0.00710741056342142
chr10_26761067_-	ENSG00000106069.23	-2.85200677943313	-4.63199198828447	5.03214476289e-06	0.00710741056342142
chr19_48238019_-	ENSG00000180304.14	-28.5957905724872	-4.63199039459453	5.03218136718784e-06	0.00710741056342142
chr19_8546764_-	ENSG00000220205.9	-3.6151679379288	-4.63198982918671	5.0321943536876e-06	0.00710741056342142
chr8_11843787_-	ENSG00000124422.12	-2.66757887732243	-4.63198841146519	5.03222691659147e-06	0.00710741056342142
chr4_152621914_-	ENSG00000172216.6	-23.0674818323769	-4.63197434768726	5.03254995112321e-06	0.00710780484728864
chr1_27881340_+	ENSG00000100647.8	-8.62429532213105	-4.63197173798598	5.03260989621632e-06	0.00710782754881707
chr1_171487140_+	ENSG00000197061.5	-55.9779457914076	-4.63196807692207	5.03269399236853e-06	0.00710788435950127
chr3_63867811_+	ENSG00000132466.19	3.74329575268397	4.63196468127838	5.0327719929165e-06	0.00710793256019306
chr12_128962831_+	ENSG00000105643.10	-4.81374250310938	-4.63196107838398	5.03285475544362e-06	0.00710798748546968
chr3_12598643_-	ENSG00000100307.13	-9.73800165167045	-4.63195577542736	5.032976572688e-06	0.00710802127878994
chr11_85959781_-	ENSG00000101265.16	-35.3523686353301	-4.63195541479668	5.03298485704443e-06	0.00710802127878994
chr12_128902923_+	ENSG00000249592.6	-5.47691967340814	-4.63195430715609	5.03301030168703e-06	0.00710802127878994
chr12_763356_+	ENSG00000130592.17	110.634100972815	4.63195030634163	5.03310220914904e-06	0.00710808911647686
chr18_9601788_-	ENSG00000132522.16	-6.38629516840718	-4.63194073474443	5.03332209622815e-06	0.00710828787460351
chr15_52643830_-	ENSG00000187608.10	239.594744228671	4.63194036044899	5.03333069505709e-06	0.00710828787460351
chr10_17217478_-	ENSG00000231721.7	-23.8276149865484	-4.63193572734278	5.0334371343063e-06	0.00710837623043377
chr14_73449130_-	ENSG00000145781.9	-1.59889107953889	-4.63192801036727	5.03361442602011e-06	0.00710856464390229
chr3_12999732_-	ENSG00000163694.15	17.7600584378224	4.63192085402571	5.03377884295609e-06	0.00710871822937431
chr16_57183600_-	ENSG00000177409.12	38.2445809708691	4.63191875334654	5.03382710703707e-06	0.00710871822937431
chr8_55903832_+	ENSG00000128383.13	-74.0279615659225	-4.63191754749096	5.03385481233095e-06	0.00710871822937431
chr7_140467115_-	ENSG00000186350.12	13.5494760853624	4.63190874636178	5.03405702827497e-06	0.00710894183053062
chr1_27881179_+	ENSG00000183486.13	-46.1175994232772	-4.63190172602859	5.03421833400726e-06	0.00710910765613904
chr10_17687220_+	ENSG00000166750.10	-3.64748278240047	-4.63189205752412	5.03444049473215e-06	0.00710930997009367
chr17_59836999_+	ENSG00000153815.16	-6.71891273584088	-4.6318916716444	5.03444936158529e-06	0.00710930997009367
chr13_28149190_+	ENSG00000131504.17	-9.78409040108775	-4.63188347070727	5.03463780858533e-06	0.0071094183242667
chr6_132814970_+	ENSG00000197989.14	-1.02102401570031	-4.63188342558612	5.03463884543004e-06	0.0071094183242667
chr1_182800280_+	ENSG00000091592.16	-14.4212678235953	-4.63188260346891	5.03465773700523e-06	0.0071094183242667
chr20_4009929_-	ENSG00000114745.13	-9.46666747039599	-4.63187790596484	5.03476568308033e-06	0.00710950878876682
chr10_17686574_+	ENSG00000113845.10	-1.82484028563807	-4.63186986398394	5.0349504885701e-06	0.00710967876346963
chr16_12767755_-	ENSG00000072864.16	-36.9542680604311	-4.63186884867621	5.03497382090247e-06	0.00710967876346963
chr6_36544777_-	ENSG00000132680.11	-3.74291815080127	-4.63186419148364	5.03508084709223e-06	0.00710968008981112
chr9_120614144_-	ENSG00000100368.14	-28.4738323068333	-4.63186204929711	5.03513007706902e-06	0.00710968008981112
chr1_27881179_+	ENSG00000135114.12	-16.1393926034992	-4.63186030601457	5.03517014010264e-06	0.00710968008981112
chr3_121833216_-	ENSG00000184076.13	-3.42395321477976	-4.63185903973607	5.03519924111863e-06	0.00710968008981112
chr6_42005878_-	ENSG00000196924.19	-45.6071796691512	-4.63185699476043	5.03524623812687e-06	0.00710968008981112
chr8_55906540_+	ENSG00000105514.8	-8.08688351498387	-4.63185530392196	5.0352850967811e-06	0.00710968008981112
chr19_39332324_-	ENSG00000187608.10	203.071136689586	4.63185400146218	5.0353150299576e-06	0.00710968008981112
chr19_11329963_-	ENSG00000146083.12	4.98799522486429	4.63185140596125	5.03537468036166e-06	0.00710968008981112
chr17_28947026_-	ENSG00000148288.13	-5.49664099443883	-4.63184992920838	5.03540861974189e-06	0.00710968008981112
chr19_16155721_+	ENSG00000140564.12	-7.11199446291718	-4.63184971288082	5.03541359149494e-06	0.00710968008981112
chr5_61365986_+	ENSG00000242294.6	-6.79277304097472	-4.63183877383544	5.03566500450644e-06	0.00710997310610143
chr19_46744586_-	ENSG00000137486.17	-12.8375242735035	-4.6318304899715	5.03585540128768e-06	0.00711008574944969
chr19_10807190_+	ENSG00000038532.16	-4.36278459014872	-4.63182752704879	5.03592350294556e-06	0.00711008574944969
chr16_28199695_-	ENSG00000108771.13	-7.80908504127069	-4.63182670711185	5.03594234904262e-06	0.00711008574944969
chr12_53177912_-	ENSG00000185359.14	-7.99382845245827	-4.63182594320497	5.03595990736001e-06	0.00711008574944969
chr10_101801194_-	ENSG00000180357.9	-2.87250653730766	-4.63182575589164	5.03596421274589e-06	0.00711008574944969
chr6_139142744_+	ENSG00000196843.17	-6.14909481528542	-4.63182158794446	5.03606001367923e-06	0.00711015904604226
chr12_128914709_+	ENSG00000100393.14	-13.4914240106346	-4.63181643092502	5.03617855102235e-06	0.00711026444146746
chr19_47310717_+	ENSG00000171310.11	11.2424011701754	4.63181237134035	5.03627186502256e-06	0.00711033422411121
chr3_49322617_-	ENSG00000103111.15	-3.03873367678753	-4.63180516178778	5.03643758858314e-06	0.00711049830985089
chr10_26761067_-	ENSG00000107829.15	-2.75185050433812	-4.63180349671386	5.03647586382263e-06	0.00711049830985089
chr19_11927133_+	ENSG00000132589.16	-41.781272141849	-4.63179651763343	5.03663629576456e-06	0.00711066284493933
chr10_26761083_-	ENSG00000105171.10	-2.5951415317178	-4.63178955010058	5.03679646715778e-06	0.00711080928131672
chr7_28743046_+	ENSG00000239998.6	-17.2642875005827	-4.63178818713101	5.03682780001674e-06	0.00711080928131672
chr2_24523805_+	ENSG00000086730.17	-22.669641553019	-4.63178039707295	5.03700688669593e-06	0.00711100014524059
chr6_26129483_+	ENSG00000165030.4	-3.21464127369608	-4.63177771014011	5.03706865837199e-06	0.00711100965321866
chr20_4009929_-	ENSG00000107341.5	-7.10624251101566	-4.63177273760599	5.03718297716838e-06	0.00711100965321866
chr11_118203365_-	ENSG00000082805.20	-3.4916864756412	-4.63177162849497	5.03720847602391e-06	0.00711100965321866
chr1_35827075_+	ENSG00000142102.16	-10.6154623391355	-4.63177060539609	5.03723199753988e-06	0.00711100965321866
chr15_90013163_+	ENSG00000178209.16	6.25386631522764	4.63177055838892	5.03723307825899e-06	0.00711100965321866
chr11_63705373_+	ENSG00000173868.12	-14.3446383345506	-4.63176349523134	5.03739546643003e-06	0.00711117693251306
chr16_28199695_-	ENSG00000092871.17	-7.16338034508755	-4.6317607822643	5.03745784125352e-06	0.00711120302354812
chr17_28947026_-	ENSG00000154845.16	-37.43276925258	-4.63175464425925	5.03759896512646e-06	0.00711134028043834
chr4_777564_-	ENSG00000215788.11	-12.9810834043903	-4.63174829411274	5.03774497051766e-06	0.0071114844258852
chr5_61365986_+	ENSG00000244687.12	-6.19092021246976	-4.63174231810335	5.03788237729798e-06	0.00711160621421934
chr10_101801194_-	ENSG00000047315.17	-7.30113472641214	-4.63173850179963	5.03797012770806e-06	0.00711160621421934
chr17_59772091_+	ENSG00000132510.10	-10.9322950233472	-4.63173745854477	5.03799411610748e-06	0.00711160621421934
chr19_10807190_+	ENSG00000140332.17	-23.4278545838626	-4.63173497281193	5.03805127300765e-06	0.00711160621421934
chr17_29734039_-	ENSG00000279570.1	-2.4976616823195	-4.63173343216223	5.0380866989948e-06	0.00711160621421934
chr10_17687322_+	ENSG00000147475.17	-0.942297894471575	-4.63173308790428	5.0380946149591e-06	0.00711160621421934
chr10_101801194_-	ENSG00000064419.13	-3.12469676773619	-4.63172384280906	5.03830720375768e-06	0.00711181084490589
chr14_91116797_+	ENSG00000139668.9	-8.24462961736795	-4.63172262263444	5.0383352620315e-06	0.00711181084490589
chr9_127773770_-	ENSG00000157873.17	-20.8103934394358	-4.63172105672153	5.03837127087918e-06	0.00711181084490589
chr2_241319731_+	ENSG00000017797.13	7.77813537647663	4.63171844305449	5.03843137383908e-06	0.00711183372091527
chr6_134182318_-	ENSG00000249138.1	-12.8620685202741	-4.63171380290795	5.0385380787012e-06	0.00711189393180126
chr10_17217478_-	ENSG00000116001.17	-12.2622663771473	-4.63171277032542	5.03856182427633e-06	0.00711189393180126
chr7_37191065_-	ENSG00000132589.16	24.822207894114	4.63170851721852	5.03865963112209e-06	0.00711193489968404
chr5_61365986_+	ENSG00000079277.22	-10.7393933119944	-4.63170769050622	5.03867864287662e-06	0.00711193489968404
chr3_129801599_-	ENSG00000143878.10	-10.843288670731	-4.63170331365762	5.03877929762754e-06	0.00711201501068283
chr19_8540447_-	ENSG00000241860.7	-22.1579716624398	-4.63168697648536	5.03915502201258e-06	0.00711242091362334
chr19_1033332_+	ENSG00000204160.12	-27.3962604098139	-4.6316869609787	5.03915537864969e-06	0.00711242091362334
chr11_65323099_+	ENSG00000139631.19	-11.6832960818942	-4.63168508278821	5.03919857524507e-06	0.00711242091362334
chr1_175999697_-	ENSG00000185963.14	4.81863380753082	4.63167945395939	5.03932803508831e-06	0.0071125416732987
chr17_59790716_+	ENSG00000090238.12	-42.7949036459853	-4.6316643991257	5.03967430336689e-06	0.00711295368819587
chr8_129952210_-	ENSG00000123329.20	-32.2301069532212	-4.63166180218686	5.03973403649921e-06	0.00711295368819587
chr16_23879071_+	ENSG00000176953.12	-4.30893378790845	-4.63166103586861	5.03975166299319e-06	0.00711295368819587
chr5_131687243_-	ENSG00000255026.1	-9.93398669337971	-4.63165054007102	5.03999308838808e-06	0.00711323246245248
chr10_103170728_-	ENSG00000167996.16	358.094883861558	4.63164843795427	5.04004144282638e-06	0.00711323874206727
chr12_64642296_+	ENSG00000139722.7	-4.24571800548219	-4.63162835098664	5.04050352055106e-06	0.00711381266338419
chr14_73145911_+	ENSG00000117676.14	-25.0947444414946	-4.63162375587915	5.04060923147023e-06	0.00711381266338419
chr1_36477959_-	ENSG00000111666.11	4.23561980599156	4.63162351127074	5.04061485877153e-06	0.00711381266338419
chr20_3942601_-	ENSG00000211791.2	5.05635084455912	4.63162312583857	5.0406237257846e-06	0.00711381266338419
chr3_194649463_-	ENSG00000171863.15	87.0603520675246	4.63160561987727	5.04102647286347e-06	0.00711431908627021
chr11_108229711_+	ENSG00000212907.2	34.3177955488867	4.63160179207463	5.04111454049218e-06	0.00711438140218622
chr1_175999697_-	ENSG00000198286.10	3.17122208345373	4.63159825740617	5.04119586519124e-06	0.00711443420099488
chr12_128914709_+	ENSG00000130939.20	-3.85685666818683	-4.63159533551413	5.04126309224799e-06	0.00711446710362917
chr8_51855755_-	ENSG00000120733.14	-14.6841127641479	-4.6315817879651	5.0415748062842e-06	0.00711484503418603
chr22_31742495_-	ENSG00000132530.17	48.8683419586511	4.63157853749427	5.04164959875973e-06	0.00711485370561779
chr1_160998027_-	ENSG00000146278.11	-17.0379562634738	-4.63157770384501	5.04166878098093e-06	0.00711485370561779
chr8_25384830_+	ENSG00000146067.16	-5.50269274536915	-4.63156660112746	5.0419242605602e-06	0.00711515226499135
chr8_100303726_-	ENSG00000174886.14	-9.34366616503092	-4.6315602846966	5.04206961063047e-06	0.00711529540600021
chr19_10605874_+	ENSG00000169246.16	-11.7512905721495	-4.63155805416319	5.04212093934384e-06	0.00711530586409784
chr3_36886273_-	ENSG00000125347.14	-81.6390787059113	-4.63154672813573	5.04238158000724e-06	0.00711558696701019
chr19_45510704_+	ENSG00000175550.8	-7.0446288008344	-4.63154486614211	5.04242443045056e-06	0.00711558696701019
chr3_49322617_-	ENSG00000160710.17	-18.4431040635416	-4.63154367267517	5.04245189613559e-06	0.00711558696701019
chr3_12999732_-	ENSG00000104133.15	11.4836914348328	4.63153938536268	5.04255056278993e-06	0.00711566422190957
chr10_17687296_+	ENSG00000135316.19	-2.0892065802626	-4.63153683040436	5.04260936255675e-06	0.0071156852188306
chr10_87244716_-	ENSG00000071127.17	32.2450631084812	4.63153361199792	5.0426834318454e-06	0.00711572776219956
chr13_48239485_+	ENSG00000084676.15	8.15451734242548	4.63152495016921	5.04288278274403e-06	0.00711594708809729
chr16_28168699_-	ENSG00000166135.14	-2.10387923865885	-4.63151214803552	5.04317743611739e-06	0.00711628669366855
chr19_53823829_-	ENSG00000131473.17	1.75534279904584	4.63150924666678	5.04324421619978e-06	0.00711628669366855
chr4_184781748_-	ENSG00000107263.18	-2.5311090138342	-4.63150754238277	5.04328344367739e-06	0.00711628669366855
chr7_143220602_-	ENSG00000138814.17	-5.58901619839095	-4.63150580900691	5.04332334106238e-06	0.00711628669366855
chr5_172151484_-	ENSG00000127084.19	-14.9765416258737	-4.63150495179594	5.04334307173437e-06	0.00711628669366855
chr10_80475370_+	ENSG00000129657.16	-56.5221341131209	-4.63149865698267	5.04348796353956e-06	0.00711642916072624
chr17_29731593_-	ENSG00000170242.19	8.0716184050643	4.63149568680722	5.04355633138674e-06	0.00711646364991166
chr17_59775584_+	ENSG00000068323.17	-4.88595644616661	-4.63149130537788	5.04365718526839e-06	0.0071165439759283
chr1_29175305_-	ENSG00000178913.8	10.2567280311843	4.63148789426308	5.04373570531832e-06	0.00711659278803305
chr12_128963385_+	ENSG00000173638.19	-9.43904461313225	-4.63148507201022	5.04380067131296e-06	0.00711662247500003
chr11_72811704_-	ENSG00000154767.15	3.45429094275643	4.63148039323837	5.04390837465699e-06	0.00711671246179728
chr2_218237756_+	ENSG00000141867.18	-5.84043962832389	-4.63147698594003	5.04398681061136e-06	0.00711676115250569
chr19_48238115_-	ENSG00000146826.17	-10.9058168700759	-4.63147380736631	5.04405998238598e-06	0.00711680241499062
chr5_91295904_-	ENSG00000142347.19	-109.199830044986	-4.63147088294221	5.0441273044572e-06	0.00711683542332196
chr21_37375643_+	ENSG00000168876.9	-1.30160191875386	-4.63146783767284	5.04419740938047e-06	0.0071168723574122
chr1_175999697_-	ENSG00000242588.6	5.96537822802614	4.63146572059174	5.04424614710163e-06	0.00711687914407595
chr11_33282635_+	ENSG00000138834.14	-19.1324244131695	-4.63146130671319	5.04434776128369e-06	0.00711690233071449
chr4_112407854_+	ENSG00000235328.1	-12.848462280399	-4.63146068239562	5.04436213418024e-06	0.00711690233071449
chr9_92980810_+	ENSG00000076108.12	-8.09287372825558	-4.63145792514413	5.04442561146632e-06	0.00711690233071449
chr4_184781774_-	ENSG00000135596.18	-3.78280409829938	-4.63145436307517	5.04450761835088e-06	0.00711690233071449
chr9_220838_+	ENSG00000123384.14	2.19257982465293	4.63145390819907	5.0445180907199e-06	0.00711690233071449
chr12_128902923_+	ENSG00000067182.8	-28.8735353121537	-4.63145355825142	5.0445261473917e-06	0.00711690233071449
chr19_1033332_+	ENSG00000281530.1	-5.51521049740842	-4.63144164960842	5.04480032156534e-06	0.0071172271634727
chr10_17686574_+	ENSG00000150045.12	-1.38523047779743	-4.63143561090291	5.04493935691052e-06	0.00711736133776208
chr4_184781677_-	ENSG00000150867.14	-15.6233419020599	-4.6314316737012	5.04503000915068e-06	0.00711738579035791
chr10_119107504_+	ENSG00000089351.14	-18.2531467252206	-4.63143104213471	5.04504455082144e-06	0.00711738579035791
chr1_161062715_-	ENSG00000126934.14	-8.40392420348218	-4.63142876372397	5.04509701103097e-06	0.00711739782342138
chr16_3787728_-	ENSG00000127528.6	-28.5470814019644	-4.63142499909104	5.04518369252665e-06	0.00711745813371895
chr6_26125804_+	ENSG00000164574.16	1.34425505436092	4.63142196902618	5.04525346147209e-06	0.00711749067100456
chr12_111433637_+	ENSG00000174353.17	-6.92174686886218	-4.6314201815679	5.04529461913824e-06	0.00711749067100456
chr1_175999697_-	ENSG00000072778.20	14.9035997572688	4.63141322149041	5.04545488360216e-06	0.00711762410271667
chr3_129801599_-	ENSG00000138071.14	-33.7434941015029	-4.63141225808136	5.04547706768265e-06	0.00711762410271667
chr1_40046295_+	ENSG00000172493.22	-8.74804397399351	-4.63139599945032	5.04585146359357e-06	0.00711809028187654
chr12_64629843_+	ENSG00000135709.12	-7.71658709281597	-4.63138234742571	5.04616585646147e-06	0.00711847180846101
chr2_197281143_-	ENSG00000246334.2	-6.73500464046675	-4.63137996006522	5.0462208369897e-06	0.00711848738653587
chr18_21665422_-	ENSG00000158710.15	-82.3807937292291	-4.63137166639175	5.04641184343272e-06	0.00711869484859483
chr8_25384589_+	ENSG00000166825.15	-13.730310775204	-4.63136544415302	5.04655514851278e-06	0.00711883501794528
chr10_26761083_-	ENSG00000174579.4	-3.7174800114688	-4.63135675977993	5.04675516582785e-06	0.00711904461377728
chr6_24885315_-	ENSG00000123136.15	-6.83414891956933	-4.63135517733788	5.04679161324165e-06	0.00711904461377728
chr11_65442678_+	ENSG00000011260.14	-1.87470880713254	-4.63135028491073	5.04690429910609e-06	0.00711908530066936
chr5_142806193_+	ENSG00000146094.15	30.2726548303568	4.63134967733769	5.04691829332978e-06	0.00711908530066936
chr12_128903831_+	ENSG00000183597.16	-9.29030933839424	-4.63134700777972	5.0469797816731e-06	0.00711908530066936
chr10_38023994_+	ENSG00000079277.22	-16.4484290537077	-4.63134629403962	5.04699622148192e-06	0.00711908530066936
chr14_103681486_+	ENSG00000061938.20	-6.79388282305459	-4.63134364206381	5.04705730575721e-06	0.00711910948180192
chr12_64613677_+	ENSG00000116251.11	-15.9845332906332	-4.63133244133808	5.04731530547473e-06	0.00711941141850113
chr14_73145942_+	ENSG00000145016.16	-6.55836118282751	-4.63132369236089	5.04751683995578e-06	0.00711963370448287
chr10_17686639_+	ENSG00000267680.5	-2.0413462362695	-4.63131391583238	5.04774205344587e-06	0.00711985645897223
chr12_122512574_-	ENSG00000182087.14	14.3494823710437	4.63131074595719	5.04781507721202e-06	0.00711985645897223
chr15_89156685_+	ENSG00000130726.12	-14.7932072975989	-4.63131034496232	5.04782431492122e-06	0.00711985645897223
chr17_30816768_-	ENSG00000168071.22	-24.5540731610331	-4.6313092062647	5.04785054715957e-06	0.00711985645897223
chr15_90013163_+	ENSG00000105726.17	3.00196897427748	4.63130467687099	5.04795489234345e-06	0.00711994164972611
chr1_27881340_+	ENSG00000265206.5	-13.3386192033699	-4.63130206134432	5.04801514806588e-06	0.00711996465308841
chr10_26507430_+	ENSG00000171608.16	-17.96219115134	-4.63129617159086	5.04815083697944e-06	0.00712009404974416
chr5_91265418_-	ENSG00000166888.12	-19.3122250774401	-4.63129390249873	5.04820311355765e-06	0.00712010579740434
chr3_49322617_-	ENSG00000253729.8	-3.12167718549608	-4.63128778966422	5.0483439469527e-06	0.00712019079671965
chr20_37519678_-	ENSG00000159840.16	9.44126962978083	4.63128747161176	5.04835127465632e-06	0.00712019079671965
chr3_170165718_-	ENSG00000101307.16	16.9185216599118	4.63127689300125	5.04859500418494e-06	0.00712047256597573
chrX_9555262_+	ENSG00000185885.16	140.109708845073	4.63126601465049	5.04884565148161e-06	0.00712070615333048
chr1_161062715_-	ENSG00000130592.17	-122.675687666283	-4.63126588990101	5.04884852589463e-06	0.00712070615333048
chr5_172151484_-	ENSG00000076928.18	-25.2033529700896	-4.63126029920869	5.04897734535907e-06	0.00712076767530169
chr16_12767755_-	ENSG00000141968.8	-28.1403405648426	-4.63126018181213	5.04898005041773e-06	0.00712076767530169
chr10_17687322_+	ENSG00000174428.18	-1.44973662722347	-4.63125387287713	5.04912542333743e-06	0.00712084386443349
chr8_55906540_+	ENSG00000131504.17	-8.64841477836741	-4.63125283528846	5.04914933224212e-06	0.00712084386443349
chr22_31637311_-	ENSG00000106003.13	4.50711439099614	4.63125211505696	5.04916592842635e-06	0.00712084386443349
chr1_8413839_-	ENSG00000127663.15	-11.5590240738811	-4.63124894686186	5.04923893328377e-06	0.00712087309057245
chr11_72811704_-	ENSG00000163788.14	6.24087676240393	4.63124740094886	5.04927455619277e-06	0.00712087309057245
chr9_134906814_-	ENSG00000100342.21	5.48998411245901	4.63124300336297	5.04937589232536e-06	0.00712095401705489
chr1_45653316_-	ENSG00000101193.8	3.44315953536541	4.63123993928564	5.04944650079941e-06	0.00712099160838912
chr12_98549046_+	ENSG00000126262.5	8.83646188770823	4.63123543157014	5.04955037813905e-06	0.00712107611614201
chr12_128883027_+	ENSG00000159339.13	-24.7505134175355	-4.63123238480165	5.04962059007916e-06	0.00712111314655601
chr15_88643623_+	ENSG00000138621.12	-6.78304412052706	-4.63122883734905	5.04970234132932e-06	0.00712116644923455
chr4_184781748_-	ENSG00000198373.13	-4.37839747783183	-4.63122283638222	5.04984063685396e-06	0.00712125755630976
chr9_92980850_+	ENSG00000072818.12	-19.4144136403554	-4.63122221940649	5.04985485559956e-06	0.00712125755630976
chr10_17686516_+	ENSG00000131558.15	-5.126953960414	-4.63122018811065	5.04990166886188e-06	0.00712126158754833
chr17_29724484_-	ENSG00000064547.14	-6.89714007024634	-4.63121789358417	5.0499545490421e-06	0.00712127417407802
chr10_17217478_-	ENSG00000136040.9	-29.0243200197712	-4.63120783584678	5.05018634823144e-06	0.00712149093003725
chr3_134823530_+	ENSG00000162909.18	-5.17270280140169	-4.63120536556594	5.05024328199418e-06	0.00712149093003725
chr16_28168699_-	ENSG00000185404.17	-5.2583043236327	-4.63120380465693	5.05027925734094e-06	0.00712149093003725
chr20_3872420_+	ENSG00000072818.12	-31.598950307653	-4.63120359529379	5.05028408269618e-06	0.00712149093003725
chr11_72811704_-	ENSG00000166002.7	2.32439095565318	4.63119291949616	5.05053014200016e-06	0.00712177591679917
chr11_68191542_-	ENSG00000111679.17	-18.680888576042	-4.63118864916224	5.05062856929192e-06	0.00712185272382879
chr10_26761067_-	ENSG00000225484.7	-3.47332173739579	-4.63117374434422	5.05097212617074e-06	0.00712227518186928
chr3_63867811_+	ENSG00000135926.15	13.292122506244	4.63116526710569	5.05116753701149e-06	0.007122488736597
chr3_129801599_-	ENSG00000198563.14	-13.9709858130417	-4.63114395982285	5.05165872835108e-06	0.00712311935453719
chr9_92980810_+	ENSG00000177663.14	-8.83506160692488	-4.63113573525773	5.05184833943163e-06	0.00712332472028785
chr10_87244716_-	ENSG00000075624.17	390.259381417527	4.63112997989646	5.05198102896879e-06	0.00712344849801324
chr15_34333368_-	ENSG00000171236.10	-7.97275039581812	-4.63112507712903	5.05209406464534e-06	0.00712344849801324
chr19_8540453_-	ENSG00000110651.12	-4.39472381412294	-4.63112505504079	5.05209457390594e-06	0.00712344849801324
chr3_12598643_-	ENSG00000064687.13	-11.5974959920854	-4.63112134585496	5.05218009260494e-06	0.00712344849801324
chr20_49710639_-	ENSG00000100034.14	-12.5241444206591	-4.63112088447147	5.052190730324e-06	0.00712344849801324
chr12_128963385_+	ENSG00000141551.14	-13.9329287529834	-4.63111968051554	5.05221848899338e-06	0.00712344849801324
chr9_355331_+	ENSG00000075426.12	-10.8817098409794	-4.63111857842562	5.05224389914625e-06	0.00712344849801324
chr2_203304404_+	ENSG00000155465.20	-10.4783808208382	-4.63111536815988	5.05231791680513e-06	0.00712346415461924
chr20_4013619_-	ENSG00000172432.19	3.84985362050586	4.63111428287899	5.0523429398761e-06	0.00712346415461924
chr5_146146913_-	ENSG00000159339.13	14.3757158996742	4.63110895798403	5.05246571647708e-06	0.00712357526819086
chr8_129952210_-	ENSG00000135636.14	-9.29675556635102	-4.63110694360461	5.0525121629597e-06	0.00712357876136227
chr5_91293681_-	ENSG00000172432.19	-8.23669607661489	-4.63109679130096	5.05274625559226e-06	0.00712379349119844
chr5_91295904_-	ENSG00000060237.18	-18.2915777031814	-4.63109652465773	5.05275240401389e-06	0.00712379349119844
chr17_59836999_+	ENSG00000287680.1	-6.5889702716631	-4.63108715068852	5.05296855926107e-06	0.0071239702955936
chr20_49710639_-	ENSG00000132589.16	-25.9471850220821	-4.63108677236999	5.05297728313066e-06	0.0071239702955936
chr14_21460885_-	ENSG00000124193.16	-4.12779273076939	-4.63108536565438	5.05300972154083e-06	0.0071239702955936
chr3_14462578_+	ENSG00000172354.10	-32.057779342506	-4.63107293691069	5.0532963330777e-06	0.00712431237816561
chr9_127772432_-	ENSG00000225313.5	-13.3474119902344	-4.63106989408302	5.0533665042182e-06	0.00712434931226421
chr19_8541678_-	ENSG00000254901.8	-2.57903088090165	-4.6310636237506	5.05351110832173e-06	0.00712449118206576
chr18_21665422_-	ENSG00000178719.17	-7.6428130776903	-4.63105114731396	5.05379884715578e-06	0.00712468983874245
chr15_90013163_+	ENSG00000100605.17	10.1213679666825	4.63104995639402	5.05382631366724e-06	0.00712468983874245
chr17_29756161_-	ENSG00000103196.12	4.12497528170614	4.63104918448096	5.0538441165855e-06	0.00712468983874245
chr19_48238115_-	ENSG00000142347.19	-174.493113472602	-4.63104907099304	5.05384673400453e-06	0.00712468983874245
chr9_310502_+	ENSG00000105939.13	-15.3982300625485	-4.63104797994235	5.05387189742814e-06	0.00712468983874245
chr14_103681486_+	ENSG00000196821.10	-3.84178564882411	-4.63104262780403	5.05399533809692e-06	0.00712480186330711
chr6_53292667_-	ENSG00000109133.13	-5.3907859416946	-4.63103891482408	5.0540809752417e-06	0.00712486059337714
chr22_29977968_+	ENSG00000203618.6	-8.58122262025614	-4.63103616707513	5.05414435094351e-06	0.00712488794020183
chr19_10605874_+	ENSG00000171314.9	-15.8102208560836	-4.63103273332015	5.05422355016677e-06	0.00712491892792693
chr16_28168699_-	ENSG00000131626.19	-3.27866798294505	-4.63103140071395	5.0542542869202e-06	0.00712491892792693
chr22_17113334_+	ENSG00000099917.17	-11.9157900598551	-4.63101645702141	5.05459897764255e-06	0.00712534283633872
chr3_49322617_-	ENSG00000197746.14	-41.6275594085752	-4.63100883009144	5.05477490887068e-06	0.0071254966413067
chr10_17217478_-	ENSG00000205937.12	-7.47028040867459	-4.6310079137844	5.05479604582164e-06	0.0071254966413067
chr4_105185614_+	ENSG00000088833.17	-11.3096230263546	-4.6309993368945	5.05499389770879e-06	0.00712568431007428
chr17_8949636_-	ENSG00000142687.18	-11.9793279240468	-4.63099832931573	5.05501714104691e-06	0.00712568431007428
chr11_47365835_-	ENSG00000164442.10	-3.5362551274854	-4.63099293528393	5.05514157505668e-06	0.00712575056388515
chr1_26842166_+	ENSG00000213654.10	-18.7168431919735	-4.63099144512688	5.05517595175747e-06	0.00712575056388515
chr10_101801194_-	ENSG00000204261.9	-10.220764113856	-4.63098885698095	5.0552356586952e-06	0.00712575056388515
chr14_21460331_-	ENSG00000263069.6	3.03624308765054	4.63098866570619	5.05524007131355e-06	0.00712575056388515
chr19_11329963_-	ENSG00000103187.8	34.4056112404078	4.63097756490173	5.0554961679641e-06	0.00712598256179734
chr19_1033332_+	ENSG00000162551.14	-14.2045005027482	-4.63097650894101	5.05552052973151e-06	0.00712598256179734
chr1_35827075_+	ENSG00000196924.19	-34.169232353244	-4.63097501112028	5.05555508571836e-06	0.00712598256179734
chr6_42020157_-	ENSG00000168394.11	20.8367915024299	4.63097390551023	5.05558059322001e-06	0.00712598256179734
chr5_61365986_+	ENSG00000288156.1	-4.25855569366299	-4.63096481006631	5.0557904386729e-06	0.00712620445398954
chr12_128914709_+	ENSG00000196209.13	-18.1059045773353	-4.63096294029269	5.05583357817583e-06	0.00712620445398954
chr15_72481640_+	ENSG00000100239.16	-5.99291058038436	-4.63096136292148	5.05586997163243e-06	0.00712620445398954
chr7_105293186_-	ENSG00000184922.14	-26.1671511595015	-4.63095549817645	5.05600528653262e-06	0.00712627165680914
chr13_48239485_+	ENSG00000141458.13	5.22167414265548	4.63095548365928	5.05600562148582e-06	0.00712627165680914
chr4_152621914_-	ENSG00000140199.13	-14.1033818402114	-4.63095144091699	5.0560989000839e-06	0.00712634113313259
chr11_65777096_-	ENSG00000160888.7	4.68715024247957	4.63094738468637	5.05619249156276e-06	0.0071264104425668
chr11_65441347_+	ENSG00000135636.14	8.08367274242527	4.63094470141775	5.05625440490404e-06	0.0071264104425668
chr10_101801194_-	ENSG00000145715.15	-2.00871300085727	-4.63094359068843	5.05628003392063e-06	0.0071264104425668
chr3_63867811_+	ENSG00000153786.13	8.81315029244791	4.63093226904316	5.05654127718117e-06	0.00712671664556974
chr2_101848070_+	ENSG00000153551.14	-4.44984072571973	-4.63092768980345	5.0566469453255e-06	0.00712676564084768
chr8_55906540_+	ENSG00000179912.20	-4.60943645533211	-4.63092605268858	5.05668472304842e-06	0.00712676564084768
chr13_110900009_-	ENSG00000178685.14	9.78316455767247	4.63092362393879	5.05674076887477e-06	0.00712676564084768
chr15_41287209_+	ENSG00000203618.6	4.40741723390797	4.63092313747378	5.05675199461216e-06	0.00712676564084768
chr18_21665416_-	ENSG00000116473.14	-9.15943068663495	-4.63091828105291	5.05686406340268e-06	0.00712686158928176
chr6_26125804_+	ENSG00000053254.16	4.56882330047018	4.63091443617416	5.05695279111954e-06	0.00712692464072801
chr6_11376053_-	ENSG00000118816.11	-31.3667691811686	-4.63091215492167	5.05700543596447e-06	0.00712693683877896
chr15_90012084_+	ENSG00000126247.11	-13.0584418612255	-4.63090984482302	5.05705874703418e-06	0.00712694997553316
chr22_17091557_+	ENSG00000090372.15	-8.49499580354383	-4.63090273002964	5.05722294135875e-06	0.00712704512758491
chr12_56160241_+	ENSG00000086232.13	-6.83778166735502	-4.63090012193914	5.05728313183383e-06	0.00712704512758491
chr10_26761067_-	ENSG00000171311.13	-1.81482039011089	-4.63089992010788	5.057287789799e-06	0.00712704512758491
chr2_197239509_-	ENSG00000271964.1	-3.12128315675305	-4.63089929461912	5.05730222517459e-06	0.00712704512758491
chr10_101801194_-	ENSG00000002919.15	-5.57168554156385	-4.63089683768461	5.05735892805171e-06	0.00712706304271701
chr5_172151484_-	ENSG00000266714.9	-9.9685472484199	-4.63088965831856	5.05752462205634e-06	0.00712719667054991
chr10_17687378_+	ENSG00000075292.19	-12.9753232167885	-4.63088825833436	5.05755693317593e-06	0.00712719667054991
chr22_17766652_-	ENSG00000135114.12	14.2004876992748	4.63088701088521	5.05758572401008e-06	0.00712719667054991
chr16_28168699_-	ENSG00000186470.14	-10.453867542727	-4.63088493209683	5.05763370230873e-06	0.0071272022890907
chr10_17217478_-	ENSG00000105939.13	-14.3075306880016	-4.63087548960702	5.05785163985951e-06	0.00712744741152041
chr15_89156685_+	ENSG00000172936.16	-18.3076561585886	-4.63086749711828	5.05803611769141e-06	0.00712748451215324
chr2_101848070_+	ENSG00000005844.19	-25.3103309538546	-4.6308662775714	5.05806426710997e-06	0.00712748451215324
chr14_92661553_+	ENSG00000103005.12	-11.095175382081	-4.63086319698999	5.05813537335062e-06	0.00712748451215324
chr12_111433637_+	ENSG00000100307.13	-11.2075263345112	-4.63086305513814	5.05813864760997e-06	0.00712748451215324
chr12_76447659_-	ENSG00000161203.13	20.0827417153814	4.63086279067831	5.05814475194286e-06	0.00712748451215324
chr10_12418395_+	ENSG00000160796.18	-41.1891907763691	-4.63086250568419	5.05815133026147e-06	0.00712748451215324
chr6_36544777_-	ENSG00000183484.12	-2.65407861526432	-4.63086100720421	5.05818591875538e-06	0.00712748451215324
chr19_10807190_+	ENSG00000072518.21	-8.38595509013605	-4.63085645549945	5.05829098435819e-06	0.007127570568712
chr11_3889513_+	ENSG00000074266.22	3.24705440366412	4.63084986172572	5.05844319013338e-06	0.00712768538051224
chr10_12400915_+	ENSG00000160410.15	-8.33515896326141	-4.6308480950797	5.05848397082572e-06	0.00712768538051224
chr19_46744586_-	ENSG00000072786.13	-50.5218231828441	-4.63084720805521	5.05850444673489e-06	0.00712768538051224
chr3_12999732_-	ENSG00000198373.13	7.47869825239924	4.63084344433321	5.0585913286839e-06	0.00712774581087688
chr10_17217478_-	ENSG00000197448.14	-23.8396225362356	-4.6308368001101	5.05874470776808e-06	0.00712789993634486
chr6_132814970_+	ENSG00000136286.16	-5.04184062466012	-4.63083291111218	5.05883448571694e-06	0.00712796444429438
chr13_28149190_+	ENSG00000108669.16	-25.2967184801468	-4.63082610034718	5.05899171667444e-06	0.00712810626112168
chr12_64613827_+	ENSG00000198242.14	-48.8271741812802	-4.6308247396772	5.05902312919259e-06	0.00712810626112168
chr5_169853225_+	ENSG00000105639.20	-6.81509209948409	-4.63081934963094	5.0591475660039e-06	0.00712820251044034
chr19_45510704_+	ENSG00000214176.9	-9.06888065086958	-4.63081796922779	5.05917943502856e-06	0.00712820251044034
chr7_32498378_+	ENSG00000241878.11	-20.6684155394372	-4.63080902300877	5.05938597884474e-06	0.00712838008535112
chr1_40046295_+	ENSG00000004059.11	-8.55371854484082	-4.63080869878791	5.05939346437305e-06	0.00712838008535112
chr11_65777096_-	ENSG00000164574.16	1.80158134550653	4.63079104628127	5.05980103700592e-06	0.00712882009739449
chr1_40046295_+	ENSG00000180104.16	-8.11324076565832	-4.63079072632872	5.05980842457107e-06	0.00712882009739449
chr20_3997668_-	ENSG00000100225.18	-108.269480638246	-4.63078945546735	5.05983776831002e-06	0.00712882009739449
chr10_26761067_-	ENSG00000119760.16	-1.45308592228856	-4.6307836228244	5.05997244406837e-06	0.00712894784783634
chr2_148041062_+	ENSG00000257335.8	11.5498522555611	4.63077589578382	5.06015086678644e-06	0.00712909918499423
chr2_174376049_-	ENSG00000147439.13	-13.375101831847	-4.6307743085218	5.06018751851467e-06	0.00712909918499423
chr16_31123747_+	ENSG00000104894.12	-69.2198881176345	-4.63077325399667	5.0602118688689e-06	0.00712909918499423
chr5_91313594_-	ENSG00000142102.16	8.01475120318885	4.63076403204668	5.06042482046684e-06	0.00712928468726285
chr7_105339892_-	ENSG00000167208.15	-5.21559841710452	-4.63076374079847	5.06043154605809e-06	0.00712928468726285
chr1_12200752_+	ENSG00000178950.17	-8.83132066650469	-4.63075284576622	5.06068314359345e-06	0.00712957714840294
chr16_29668252_+	ENSG00000211751.9	-20.7754633920755	-4.63073939842116	5.06099369793435e-06	0.00712991151826804
chr16_69652331_+	ENSG00000173757.10	-22.605121569033	-4.63073875747542	5.06100850045741e-06	0.00712991151826804
chr1_26843574_+	ENSG00000158856.18	-35.1705372608261	-4.63073510346742	5.06109288988928e-06	0.00712996840683137
chr19_1033332_+	ENSG00000101152.11	-9.16551359530616	-4.63072509731417	5.06132398924526e-06	0.00713022418708984
chr19_8540447_-	ENSG00000068400.13	-3.09757749747844	-4.63072310122913	5.06137009148858e-06	0.00713022418708984
chr20_3912794_+	ENSG00000130589.16	-8.94170983126209	-4.63072023754926	5.06143623269574e-06	0.00713022418708984
chr13_21375022_-	ENSG00000091409.15	-3.42502418075325	-4.63071962021517	5.06145049111006e-06	0.00713022418708984
chr3_36886273_-	ENSG00000168010.11	-68.0942511171887	-4.63071697322726	5.06151162837896e-06	0.00713024831469421
chr17_30816768_-	ENSG00000108179.14	-8.34749222045821	-4.63071181995165	5.0616306552123e-06	0.00713035399130743
chr12_64629844_+	ENSG00000142327.13	-8.8248893210178	-4.63070906183508	5.06169436140694e-06	0.00713038173619552
chr20_49944801_+	ENSG00000160201.12	-11.1598499154455	-4.63070690892556	5.06174408923647e-06	0.0071303897895243
chr14_103681656_+	ENSG00000186431.19	-3.71086161302396	-4.63070462402746	5.06179686624746e-06	0.00713040213800393
chr14_21460886_-	ENSG00000186468.13	-95.3498735967274	-4.6306992832759	5.06192023000657e-06	0.00713051391884915
chr20_49707712_-	ENSG00000074660.16	-5.98692716603261	-4.63068057533477	5.06235237961779e-06	0.00713106066759854
chr5_91265418_-	ENSG00000101152.11	-3.64947661953378	-4.63067771251493	5.06241851329951e-06	0.00713108014344605
chr12_128914709_+	ENSG00000167491.17	-6.9641320176071	-4.63067616615253	5.06245423599049e-06	0.00713108014344605
chr14_71340832_+	ENSG00000085514.16	-8.57946151462102	-4.63066420411276	5.06273058059923e-06	0.00713140740469684
chr16_24738923_+	ENSG00000100100.13	-17.2066348247265	-4.63066097310515	5.06280522516762e-06	0.00713145054625324
chr10_17687220_+	ENSG00000196683.11	-35.0095694839501	-4.63065668387284	5.0629043190772e-06	0.00713152812602047
chr12_64642296_+	ENSG00000076944.16	-12.313837193245	-4.63065174273754	5.06301847617916e-06	0.00713159298350051
chr13_28152473_+	ENSG00000172936.16	-11.2770060510053	-4.63065088036075	5.06303840028223e-06	0.00713159298350051
chr22_31637311_-	ENSG00000125124.13	1.10259375212078	4.63064553710837	5.06316185091428e-06	0.00713170486761083
chr8_102241022_+	ENSG00000270882.2	154.000891285813	4.63064143790775	5.06325656090647e-06	0.00713177626756614
chr19_14398414_+	ENSG00000140332.17	-37.4104431688984	-4.63063729206732	5.06335235022083e-06	0.00713184918653028
chr19_11926515_+	ENSG00000136938.9	-9.15558085011442	-4.63063459090735	5.06341476124525e-06	0.0071318687408253
chr8_51855755_-	ENSG00000204592.9	-402.510672454961	-4.63063288083854	5.06345427322543e-06	0.0071318687408253
chr3_129801599_-	ENSG00000239306.5	-10.5404473886942	-4.63063067446481	5.06350525301242e-06	0.00713187715828797
chr14_100101251_+	ENSG00000128739.23	-6.269453355065	-4.63062881188043	5.06354828969379e-06	0.00713187715828797
chr4_184781677_-	ENSG00000108349.17	-5.72449743524276	-4.63062594872276	5.06361444620339e-06	0.0071318774194464
chr12_98548843_+	ENSG00000141664.10	6.24827309919091	4.63062499360841	5.06363651538989e-06	0.0071318774194464
chr4_184781748_-	ENSG00000111203.13	-2.80627555892071	-4.63061884135543	5.06377867358915e-06	0.00713201564076893
chr3_12999732_-	ENSG00000110514.19	3.24056170657947	4.63061572810905	5.06385061186886e-06	0.00713205496018198
chr17_77201590_+	ENSG00000171223.6	-35.2028340280546	-4.63060442744387	5.06411174639516e-06	0.00713233215660696
chr16_24738923_+	ENSG00000132680.11	-5.64412696430665	-4.63060340079263	5.06413547078064e-06	0.00713233215660696
chr8_11843787_-	ENSG00000159202.18	-2.57429547707505	-4.63059967528796	5.06422156255783e-06	0.00713239140586621
chr8_129952210_-	ENSG00000159339.13	-19.7976853246037	-4.63059746932562	5.0642725402658e-06	0.007132401200274
chr10_26761083_-	ENSG00000102910.14	-2.81106211849654	-4.63059246614765	5.06438816081612e-06	0.00713242697828006
chr2_37103378_-	ENSG00000221963.6	-15.2461153687125	-4.63059154276092	5.06440950002708e-06	0.00713242697828006
chr8_51855755_-	ENSG00000072958.9	-10.2032380189444	-4.63059096230663	5.0644229142088e-06	0.00713242697828006
chr1_45653316_-	ENSG00000013374.16	11.5196591099532	4.63058459938799	5.06456996221684e-06	0.00713257207046305
chr19_47310717_+	ENSG00000172936.16	6.64327946620911	4.6305802965496	5.06466940378647e-06	0.0071326501152602
chr19_8541702_-	ENSG00000141522.12	-15.0199178603405	-4.63057830170888	5.0647155065716e-06	0.00713265304154084
chr13_28149190_+	ENSG00000161955.16	-6.35888766544771	-4.63057541124067	5.06478230892907e-06	0.00713268511878295
chr2_143272444_+	ENSG00000149100.13	-10.7692384675657	-4.63056532397304	5.06501544501395e-06	0.00713295143964955
chr8_37888289_-	ENSG00000166900.17	-22.1807719769183	-4.63056320795973	5.0650643514458e-06	0.00713295831151526
chr3_129801599_-	ENSG00000141252.20	-4.13406145635647	-4.63054236172215	5.06554618511285e-06	0.00713357485470189
chr19_53823829_-	ENSG00000144118.14	7.07634285463678	4.6305319789491	5.06578618584866e-06	0.0071337489178685
chr10_17217478_-	ENSG00000065526.12	-8.4797081818445	-4.63053187446299	5.06578860113012e-06	0.0071337489178685
chr2_20251058_-	ENSG00000149273.15	-78.533617603882	-4.63053129991446	5.06580188230713e-06	0.0071337489178685
chr11_65442678_+	ENSG00000116001.17	-7.04437196917254	-4.63051987515845	5.0660659821949e-06	0.0071340133366395
chr6_24885315_-	ENSG00000242294.6	-5.24433711621093	-4.63051936751504	5.06607771741926e-06	0.0071340133366395
chr9_220838_+	ENSG00000130779.21	2.57875290737184	4.63051240746752	5.06623861591001e-06	0.00713417790387933
chr5_17233958_+	ENSG00000167536.14	-5.77611260459022	-4.63050922136086	5.06631227218338e-06	0.00713421961654596
chr14_71340832_+	ENSG00000103111.15	-4.21870375873136	-4.63050652940695	5.06637450545774e-06	0.00713424524312384
chr7_105339892_-	ENSG00000158769.18	-5.23624412171605	-4.63049721112111	5.06658993363303e-06	0.00713448658968766
chr10_73776443_+	ENSG00000157601.14	71.3816101803504	4.63049469162591	5.06664818301054e-06	0.00713450660364929
chr5_91301104_-	ENSG00000134815.19	-9.37240536517002	-4.63048902234112	5.0667792561881e-06	0.00713455868681459
chr14_92661553_+	ENSG00000149781.13	-13.678936358016	-4.6304877874944	5.06680780612701e-06	0.00713455868681459
chr20_32097436_+	ENSG00000139722.7	-4.54190105363195	-4.63048737770846	5.06681728050601e-06	0.00713455868681459
chr18_9601788_-	ENSG00000105568.18	-8.76724911787717	-4.63048179049473	5.0669464603325e-06	0.00713463189490927
chr14_64484559_-	ENSG00000198763.3	22.1463187203495	4.6304813196943	5.06695734567333e-06	0.00713463189490927
chr6_24885315_-	ENSG00000058600.16	-1.9782227004125	-4.6304793708081	5.06700240596206e-06	0.00713463333556229
chr10_101801194_-	ENSG00000165071.15	-20.2355814028575	-4.63047509106205	5.067101359522e-06	0.00713471066038308
chr1_161062715_-	ENSG00000228242.6	-9.91110796647661	-4.63046864269024	5.06725045817325e-06	0.00713485858983016
chr19_48238115_-	ENSG00000140443.15	-10.6647960447972	-4.63046547353774	5.06732373656767e-06	0.00713489976016935
chr12_128963385_+	ENSG00000160211.19	-7.37881531933217	-4.6304569449358	5.06752094332688e-06	0.0071351154220539
chr19_8541062_-	ENSG00000135596.18	-9.00770898095923	-4.63045268810053	5.06761937683799e-06	0.00713519200776997
chr10_17687296_+	ENSG00000169239.13	-1.57844920787952	-4.63044285412224	5.0678467812059e-06	0.00713545018113407
chr18_9601788_-	ENSG00000163374.19	-8.06644885669572	-4.63043844909946	5.06794864768151e-06	0.0071355170468953
chr10_26761067_-	ENSG00000165819.12	-3.63805425434493	-4.6304369914304	5.06798235681935e-06	0.0071355170468953
chr9_120614144_-	ENSG00000125753.14	-66.5321795508417	-4.63043387183015	5.06805449945682e-06	0.007135542935466
chr1_150996181_-	ENSG00000107201.10	12.7320843976522	4.63043187934519	5.06810057738987e-06	0.007135542935466
chr14_52643105_-	ENSG00000282851.2	3.38607811793031	4.63043048286676	5.06813287239826e-06	0.007135542935466
chr2_191012196_-	ENSG00000130592.17	148.172032944435	4.6304271590085	5.06820974085474e-06	0.00713558915112673
chr16_12767755_-	ENSG00000166987.15	-17.9488327890163	-4.63040637665044	5.06869038477619e-06	0.00713620384103505
chr10_31337881_+	ENSG00000166987.15	15.8767345019728	4.63040433902472	5.06873751231769e-06	0.00713620817831042
chr5_91295958_-	ENSG00000176393.11	-3.54707344361054	-4.63039927468579	5.068854645489e-06	0.00713631107464976
chr17_49831076_+	ENSG00000117713.20	-7.10462199462006	-4.63038908958736	5.06909022466392e-06	0.00713658072485691
chr10_26443634_+	ENSG00000161970.15	427.355591805643	4.63038434325904	5.06920000983114e-06	0.0071366258272274
chr12_47217853_+	ENSG00000000938.13	42.5438863688393	4.63038389581277	5.0692103596259e-06	0.0071366258272274
chr5_91295958_-	ENSG00000140678.17	-22.0510421662522	-4.6303810456138	5.06927628751324e-06	0.00713662645772018
chr14_73449915_-	ENSG00000196923.14	-12.854575844861	-4.63038006776194	5.06929890637243e-06	0.00713662645772018
chr5_91295139_-	ENSG00000133961.20	-36.0594302756418	-4.63037643105944	5.06938302841301e-06	0.00713664442207538
chr9_37133055_+	ENSG00000100599.16	-10.7538755047772	-4.63037570748085	5.06939976596292e-06	0.00713664442207538
chr12_111433637_+	ENSG00000090238.12	-46.3688926199197	-4.63037073832592	5.06951471203609e-06	0.00713670387804795
chr14_91115493_+	ENSG00000115325.13	2.47027070380521	4.6303679833587	5.06957844078558e-06	0.00713670387804795
chr10_101801194_-	ENSG00000110888.17	-2.23533699542203	-4.63036388003234	5.06967336162158e-06	0.00713670387804795
chr8_11843787_-	ENSG00000164048.14	-1.39091719351222	-4.63036307733977	5.06969193023231e-06	0.00713670387804795
chr11_9263426_-	ENSG00000116514.17	4.8256115356436	4.63036205771649	5.06971551717475e-06	0.00713670387804795
chr18_21665416_-	ENSG00000162869.16	-4.41781885310647	-4.63035951679021	5.06977429687433e-06	0.00713670387804795
chr12_128962831_+	ENSG00000246334.2	-4.79428417945957	-4.63035829660802	5.06980252379892e-06	0.00713670387804795
chr22_42383505_-	ENSG00000167302.11	-7.39087427117972	-4.6303575673405	5.06981939428536e-06	0.00713670387804795
chr6_134182318_-	ENSG00000129355.7	-20.5816451604894	-4.63035588859417	5.0698582297145e-06	0.00713670387804795
chr19_57792787_+	ENSG00000074370.18	-21.0237077456164	-4.63035460416921	5.06988794326774e-06	0.00713670387804795
chr12_56160241_+	ENSG00000182774.13	81.5368345604785	4.6303529353838	5.06992654876615e-06	0.00713670387804795
chr14_35720025_-	ENSG00000165801.10	-6.57076333575068	-4.63034806478506	5.07003922627843e-06	0.0071368004811213
chr7_28051449_-	ENSG00000241839.10	4.71573071000177	4.63034552097903	5.07009807620882e-06	0.00713682131320583
chr19_10605874_+	ENSG00000213445.10	-16.600337160823	-4.63034166230765	5.07018734627468e-06	0.00713688496484659
chr5_91265418_-	ENSG00000267344.1	-2.94193469817968	-4.6303367837766	5.0703002128788e-06	0.00713698182999539
chr22_17113334_+	ENSG00000068308.14	-4.80177588371708	-4.63033194086428	5.07041225781991e-06	0.00713707753689383
chr9_220838_+	ENSG00000243402.1	1.49716730512394	4.63032299168142	5.07061931112553e-06	0.00713725696264891
chr22_31637311_-	ENSG00000182774.13	-85.6458649076588	-4.63032262329892	5.07062783440334e-06	0.00713725696264891
chr12_47217853_+	ENSG00000234118.1	3.65231611052849	4.6303160320858	5.070780337846e-06	0.00713740961228771
chr7_28743046_+	ENSG00000103313.13	-26.6572806855444	-4.6303109889733	5.07089702526503e-06	0.00713745564570243
chr5_61365986_+	ENSG00000157954.15	-5.06868811278673	-4.630309700254	5.07092684403597e-06	0.00713745564570243
chr6_108042172_-	ENSG00000138646.9	12.2855825945014	4.63030634910685	5.07100438466663e-06	0.00713745564570243
chr4_105185614_+	ENSG00000184014.8	-18.7070948898732	-4.6303059114536	5.07101451140518e-06	0.00713745564570243
chr16_12698024_-	ENSG00000158769.18	-4.57354904149789	-4.63030509880199	5.07103331517944e-06	0.00713745564570243
chr19_45510704_+	ENSG00000074370.18	-14.937080385384	-4.63030198505632	5.07110536410475e-06	0.00713749504728572
chr2_224529428_-	ENSG00000158062.20	3.41903773004777	4.63029671855734	5.07122722780455e-06	0.00713760456102803
chr5_172151511_-	ENSG00000198900.6	-4.79065829899805	-4.63029294869948	5.07131446183528e-06	0.00713766533304082
chr19_8541702_-	ENSG00000110931.19	-4.44715886568381	-4.63029042909552	5.07137276595415e-06	0.00713768538669717
chr8_55903832_+	ENSG00000197858.11	-3.43940586360608	-4.63028583842966	5.07147899649982e-06	0.00713777289329642
chr19_10605874_+	ENSG00000177463.15	-9.26660779738103	-4.63028328044333	5.07153819064592e-06	0.00713779419831386
chr10_17217478_-	ENSG00000232815.1	-10.5596171952787	-4.6302801720048	5.07161012365379e-06	0.00713783343175913
chr14_73145942_+	ENSG00000100599.16	-9.71994013724627	-4.63026534984163	5.07195313983695e-06	0.00713825418630687
chr17_29735862_-	ENSG00000130826.18	-2.71071643601774	-4.63025590381936	5.07217175239446e-06	0.00713849984971338
chr16_3228705_-	ENSG00000109062.12	17.9723460173603	4.63024138216567	5.07250784971406e-06	0.00713891085374004
chr13_48239485_+	ENSG00000128159.12	3.21415859239885	4.63023345290071	5.07269137811995e-06	0.00713891591418362
chr5_91297595_-	ENSG00000178607.16	-7.98068532886851	-4.63023297007892	5.07270255357559e-06	0.00713891591418362
chr10_17687378_+	ENSG00000237945.7	-2.93670678210923	-4.63023255047927	5.07271226570256e-06	0.00713891591418362
chrX_74201828_-	ENSG00000064687.13	9.93559812446818	4.6302312806625	5.07274165721278e-06	0.00713891591418362
chr6_53292667_-	ENSG00000145495.16	-5.85293513013502	-4.63022805017355	5.07281643169121e-06	0.00713891591418362
chr10_26761083_-	ENSG00000134717.18	-2.1872573476192	-4.63022799418535	5.07281772763092e-06	0.00713891591418362
chr2_159598248_-	ENSG00000132256.19	-7.07103732280437	-4.6302248445554	5.07289063154536e-06	0.00713891591418362
chr22_17113334_+	ENSG00000175567.11	-17.3055240390864	-4.63022416094927	5.07290645498595e-06	0.00713891591418362
chr13_48239485_+	ENSG00000143442.22	5.18672540187261	4.63022308369123	5.07293139038876e-06	0.00713891591418362
chr4_112312479_+	ENSG00000282851.2	2.73870877763517	4.63022218981164	5.07295208120127e-06	0.00713891591418362
chr4_87353278_-	ENSG00000080503.24	-27.2017062671618	-4.63021840817747	5.07303961635376e-06	0.007138970388696
chr1_150996301_-	ENSG00000186716.21	-7.91092586313305	-4.6302162764988	5.07308895989921e-06	0.007138970388696
chr17_59836999_+	ENSG00000159388.6	-7.98171747033347	-4.63021480669359	5.07312298283806e-06	0.007138970388696
chr2_218130299_+	ENSG00000140403.12	1.71442525616096	4.63021014422447	5.07323091076966e-06	0.00713906025825782
chr1_155474579_-	ENSG00000105323.17	17.5543291811508	4.63020544973238	5.07333958220664e-06	0.00713915117251161
chr5_169853225_+	ENSG00000022567.10	-5.69632449019836	-4.63019347216231	5.07361685764634e-06	0.00713938361100034
chr7_26296344_+	ENSG00000025708.14	-98.8291931554826	-4.63019197884793	5.07365142823399e-06	0.00713938361100034
chr10_14582572_-	ENSG00000130985.17	-8.82352274401132	-4.63019115606804	5.07367047588342e-06	0.00713938361100034
chr18_21665109_-	ENSG00000146826.17	-9.54976860290635	-4.63019070029177	5.073681027297e-06	0.00713938361100034
chr9_129911135_-	ENSG00000108771.13	8.45608579517229	4.63018321816884	5.07385424462747e-06	0.00713944280312347
chr17_77201590_+	ENSG00000261971.8	-15.8019844262489	-4.63018273779412	5.07386536589376e-06	0.00713944280312347
chr2_241319731_+	ENSG00000214021.16	7.28063941905978	4.63018180442323	5.07388697464565e-06	0.00713944280312347
chr19_11926515_+	ENSG00000140995.17	-41.6939430745954	-4.63018074019222	5.0739116130879e-06	0.00713944280312347
chr17_28947412_-	ENSG00000106348.18	13.1804029759953	4.63017936603196	5.07394342699768e-06	0.00713944280312347
chr14_91115493_+	ENSG00000140575.13	18.2551324779852	4.63017514222313	5.07404121582711e-06	0.00713948506623097
chr9_120614144_-	ENSG00000197081.16	-59.0211130565627	-4.63017426189566	5.07406159723163e-06	0.00713948506623097
chr5_93744192_-	ENSG00000232815.1	5.76084431560159	4.63017100005777	5.07413711622215e-06	0.00713949489804269
chr17_8468883_+	ENSG00000158717.11	15.8257218413298	4.63017015337433	5.07415671905248e-06	0.00713949489804269
chr18_2670780_+	ENSG00000146094.15	-33.1708750205003	-4.63015762681434	5.07444674862243e-06	0.0071398409717349
chr4_105185614_+	ENSG00000142046.15	-8.02960945805333	-4.63015001136669	5.07462307816544e-06	0.00714002706275251
chr20_4009929_-	ENSG00000176845.13	-14.1417288102026	-4.63014527301207	5.074732793915e-06	0.00714006220271883
chr14_100110191_+	ENSG00000271964.1	-5.10704778436713	-4.63014512615211	5.07473619446729e-06	0.00714006220271883
chr5_61365986_+	ENSG00000072501.19	-2.71234144795323	-4.63013133848246	5.0750554586593e-06	0.00714042485744641
chr16_84984184_-	ENSG00000156515.24	-7.41422556209509	-4.63013018825655	5.07508209390577e-06	0.00714042485744641
chr17_31536261_+	ENSG00000212175.1	45.1343888907148	4.63012676781968	5.07516130016563e-06	0.00714047428816753
chr2_224529428_-	ENSG00000076984.18	2.35315046654552	4.63011581834615	5.07541486256637e-06	0.00714076902545112
chr19_10351474_-	ENSG00000104894.12	-33.121589929505	-4.6301117153094	5.07550988176508e-06	0.00714084069987844
chr14_103681486_+	ENSG00000110651.12	-5.74762420916116	-4.63010477542767	5.07567060125504e-06	0.00714100480736816
chr16_28168699_-	ENSG00000164808.17	-4.96661473094874	-4.63009822067322	5.07582240614433e-06	0.00714115637008795
chr5_91301300_-	ENSG00000147548.17	4.46485161626077	4.63009085096498	5.07599309017604e-06	0.00714133449094271
chr10_17217478_-	ENSG00000162736.17	-9.60736728000018	-4.63008887595103	5.0760388328624e-06	0.00714133683222539
chr9_92980850_+	ENSG00000142634.13	-27.6015275007482	-4.6300791310404	5.07626453752217e-06	0.00714155085468654
chr6_16734573_-	ENSG00000102796.11	-5.39404916434353	-4.63007715570211	5.07631029007309e-06	0.00714155085468654
chr6_53292667_-	ENSG00000135899.19	-11.4100906133368	-4.63007631289851	5.07632981111064e-06	0.00714155085468654
chr15_24982669_+	ENSG00000198918.8	134.550466074591	4.63007469527664	5.07636727870997e-06	0.00714155085468654
chr17_51193867_-	ENSG00000140632.17	-6.93425041312402	-4.6300661732064	5.07656467256453e-06	0.00714172528965103
chr6_26125804_+	ENSG00000130119.17	1.6774946912784	4.63006553598256	5.07657943266301e-06	0.00714172528965103
chr11_76021863_+	ENSG00000135114.12	12.5631957747111	4.63005736311199	5.07676874558447e-06	0.00714192960006276
chr15_72481640_+	ENSG00000220008.3	-11.2340187635095	-4.63005054837491	5.07692660446526e-06	0.00714202792434001
chr22_42383505_-	ENSG00000178719.17	-7.88042017210803	-4.6300505397617	5.07692680398773e-06	0.00714202792434001
chr5_172151511_-	ENSG00000135074.16	-8.37120117050158	-4.63004789399549	5.07698809268743e-06	0.00714204493674332
chr1_171493655_+	ENSG00000108819.11	-18.771085644597	-4.63004621170202	5.07702706308413e-06	0.00714204493674332
chr10_101801194_-	ENSG00000134882.16	-3.83265167652034	-4.63003596456955	5.07726444453565e-06	0.00714231685473192
chr1_12200752_+	ENSG00000161203.13	-12.8556745775657	-4.6300321013845	5.07735394048608e-06	0.00714238073551426
chr14_91115493_+	ENSG00000132530.17	18.0592788309009	4.6300268646907	5.07747525806143e-06	0.00714244581647088
chr10_26761067_-	ENSG00000196693.15	-2.14516639991966	-4.63002629846942	5.07748837577851e-06	0.00714244581647088
chr11_67140106_+	ENSG00000099917.17	-15.6747117561271	-4.63001661193639	5.07771278990947e-06	0.00714269948070955
chr5_91301300_-	ENSG00000213741.11	-334.610633556138	-4.63000932842468	5.07788153798403e-06	0.00714287483708742
chr1_35827075_+	ENSG00000177663.14	-9.31916817018677	-4.63000729585375	5.07792863057509e-06	0.00714287906347676
chr3_197835023_+	ENSG00000138646.9	-16.9168806467765	-4.62999263154736	5.07826840001172e-06	0.00714329498072301
chr1_161774963_+	ENSG00000142687.18	-10.1200300933444	-4.62998676134283	5.07840441775926e-06	0.00714339442196342
chr18_21665109_-	ENSG00000236438.7	-13.9113360244603	-4.62998577482277	5.07842727663127e-06	0.00714339442196342
chr10_101801194_-	ENSG00000163466.16	-39.469883516915	-4.62997330824296	5.07871615100372e-06	0.00714373873473878
chr6_11376053_-	ENSG00000110880.11	-12.343599632621	-4.62996794129501	5.07884051826339e-06	0.00714385052632696
chr9_220838_+	ENSG00000011523.14	1.23806858553264	4.62996607288069	5.07888381535885e-06	0.00714385052632696
chr7_26296344_+	ENSG00000143382.15	-12.6757335640345	-4.62995325662799	5.07918081821469e-06	0.00714410656747809
chr9_92980810_+	ENSG00000015285.11	-9.48288257594238	-4.62995318395377	5.07918250240905e-06	0.00714410656747809
chr17_59836999_+	ENSG00000183255.12	-13.7214793970725	-4.62995167071017	5.07921757131348e-06	0.00714410656747809
chr19_11926515_+	ENSG00000198198.17	-13.8507288477266	-4.62995060672351	5.07924222898097e-06	0.00714410656747809
chr17_29719859_-	ENSG00000185905.4	-25.7549254369092	-4.62994263689888	5.07942693165303e-06	0.00714422347085612
chr12_128903831_+	ENSG00000134686.18	-12.3145931697313	-4.62994141084455	5.07945534634108e-06	0.00714422347085612
chr9_355331_+	ENSG00000185215.11	-32.1787848519158	-4.62994131218951	5.07945763274894e-06	0.00714422347085612
chr1_32253486_+	ENSG00000076944.16	9.62055628196206	4.62993125518407	5.07969071692731e-06	0.00714444921003688
chr12_51301606_-	ENSG00000071127.17	-42.3250576646115	-4.62993058170348	5.07970632608325e-06	0.00714444921003688
chr8_55906540_+	ENSG00000141522.12	-18.286575239808	-4.62992558740979	5.0798220794973e-06	0.00714451570213263
chr19_8541678_-	ENSG00000100926.15	-2.21108398426223	-4.62992473663453	5.07984179828211e-06	0.00714451570213263
chr14_50933701_-	ENSG00000197208.6	-3.6448287907746	-4.62990989031421	5.08018590969718e-06	0.0071449376504908
chr17_59836947_+	ENSG00000196187.12	-7.79295671704798	-4.62990614231819	5.08027278515119e-06	0.00714499780969456
chr14_73434018_-	ENSG00000170271.11	-15.4375028396616	-4.62988671110746	5.08072320747678e-06	0.00714551580763619
chr18_21665416_-	ENSG00000130826.18	-2.9742333983591	-4.62988644814395	5.08072930332702e-06	0.00714551580763619
chr22_21864313_-	ENSG00000187608.10	183.483488301307	4.62987529146254	5.08098793679182e-06	0.00714575209023002
chr4_87353278_-	ENSG00000105643.10	-10.4528734888013	-4.62987453055773	5.08100557649884e-06	0.00714575209023002
chr1_40046295_+	ENSG00000103005.12	-10.8225365383859	-4.62987349314616	5.08102962643011e-06	0.00714575209023002
chr4_780354_-	ENSG00000158062.20	-6.93199219519963	-4.62987122977126	5.0810820977986e-06	0.00714575948546368
chr12_128962831_+	ENSG00000228315.12	-4.60395570265286	-4.62986946129038	5.08112309650056e-06	0.00714575948546368
chr12_128914709_+	ENSG00000101474.12	-19.6019826814397	-4.62986401771311	5.08124929697834e-06	0.00714587493701971
chr10_101801194_-	ENSG00000271361.1	-3.53452947432606	-4.62985568907229	5.08144238879133e-06	0.00714608445654103
chr10_17686624_+	ENSG00000162980.17	-1.90730392503653	-4.62984186907648	5.08176280814298e-06	0.00714619738999807
chr6_53292667_-	ENSG00000112062.11	-23.5210752936985	-4.62984141164601	5.08177341409141e-06	0.00714619738999807
chr6_134181626_-	ENSG00000167470.12	-19.4253066313128	-4.62984042713303	5.08179624100776e-06	0.00714619738999807
chr2_20251058_-	ENSG00000101236.17	6.57627267915221	4.62983947305765	5.08181836229205e-06	0.00714619738999807
chr6_24885315_-	ENSG00000183401.12	-2.51766879149428	-4.62983918361102	5.0818250734479e-06	0.00714619738999807
chr9_92980810_+	ENSG00000167470.12	-10.4039951450316	-4.6298383835425	5.08184362400911e-06	0.00714619738999807
chr13_40655843_-	ENSG00000075624.17	206.069725362485	4.62983795709526	5.0818535117334e-06	0.00714619738999807
chr10_14582446_-	ENSG00000099995.19	-7.48251726665629	-4.62983665425923	5.08188371976627e-06	0.00714619738999807
chr6_36512728_-	ENSG00000123136.15	-17.3778872704123	-4.62983510376499	5.08191967031805e-06	0.00714619738999807
chr14_50326119_+	ENSG00000167434.10	3.38439913926466	4.62982848297469	5.08207318609656e-06	0.00714630750410434
chr6_26131921_+	ENSG00000130313.7	-7.11865051176651	-4.629827921945	5.08208619485591e-06	0.00714630750410434
chr1_26843574_+	ENSG00000079308.19	-9.45897162952301	-4.62982072088408	5.08225317079985e-06	0.0071464802748607
chr9_77920017_-	ENSG00000101307.16	-22.4093406829757	-4.62981253335601	5.08244302704341e-06	0.00714668521578715
chr1_27881340_+	ENSG00000167323.11	-5.80974275114423	-4.62979903434769	5.0827560632739e-06	0.00714700472599867
chr2_203304404_+	ENSG00000129083.13	-4.90245721770603	-4.62979893025428	5.08275847722766e-06	0.00714700472599867
chr22_17091557_+	ENSG00000167491.17	-7.03159750377799	-4.62979139720379	5.08293317358595e-06	0.00714714709745477
chr11_65777096_-	ENSG00000166925.9	4.30406513638171	4.62978711558354	5.08303246972767e-06	0.00714714709745477
chr19_8540453_-	ENSG00000101307.16	-12.7504491593318	-4.62978707428248	5.08303342756014e-06	0.00714714709745477
chr1_161774963_+	ENSG00000126822.17	-15.4004382186518	-4.62978695536008	5.08303618554679e-06	0.00714714709745477
chr6_53292667_-	ENSG00000007923.16	-2.21552280668249	-4.62978355166852	5.08311512280747e-06	0.00714716553355424
chr6_11268127_-	ENSG00000100985.7	-12.7165337794733	-4.62978258566428	5.08313752626507e-06	0.00714716553355424
chr17_59772091_+	ENSG00000166925.9	-9.38806292203874	-4.62977868465667	5.08322799894412e-06	0.00714723071508692
chr1_175999697_-	ENSG00000074755.15	8.53375767437363	4.62976751782385	5.08348699015195e-06	0.00714753283751653
chr9_220838_+	ENSG00000165102.15	1.8613797692482	4.62976325155797	5.08358594056839e-06	0.00714760993457598
chr4_184781748_-	ENSG00000170271.11	-4.07095324947301	-4.62975838900011	5.0836987234498e-06	0.00714768113611201
chr6_26131921_+	ENSG00000152558.15	-22.0048037108337	-4.62975726402985	5.08372481651797e-06	0.00714768113611201
chr9_78003754_-	ENSG00000125148.7	16.512620035345	4.62975529243596	5.08377054686753e-06	0.00714768340348904
chr15_52643416_-	ENSG00000237945.7	-4.56052158459029	-4.62973808190142	5.08416975528438e-06	0.0071481826498635
chr16_31123747_+	ENSG00000251474.6	-11.2493205213217	-4.6297315449358	5.08432139192438e-06	0.00714832051733873
chr19_8541062_-	ENSG00000111540.16	-8.5383849813877	-4.62973005055981	5.08435605726576e-06	0.00714832051733873
chr2_101713410_+	ENSG00000242999.3	-4.63185397127023	-4.62972361504046	5.08450534590398e-06	0.00714832481782824
chr2_218237756_+	ENSG00000168010.11	-38.7531762660808	-4.62972324910763	5.08451383479597e-06	0.00714832481782824
chr17_50964425_-	ENSG00000087263.17	-1.55060480577547	-4.629721242281	5.08456038930505e-06	0.00714832481782824
chr5_61365986_+	ENSG00000108798.9	-5.85924711988109	-4.62972023767084	5.08458369447781e-06	0.00714832481782824
chr22_42383505_-	ENSG00000110717.13	-4.04405673563643	-4.62971852198072	5.08462349568134e-06	0.00714832481782824
chr19_10351474_-	ENSG00000002586.20	-6.30896416196642	-4.62971660496542	5.08466796765423e-06	0.00714832481782824
chr19_10351474_-	ENSG00000002586.20_PAR_Y	-6.30896416196642	-4.62971660496542	5.08466796765423e-06	0.00714832481782824
chr1_32253486_+	ENSG00000127663.15	5.07716518226712	4.62971387389901	5.08473132507715e-06	0.00714835186036324
chr5_91295958_-	ENSG00000175489.10	-8.29578702674982	-4.6297082922725	5.08486081439229e-06	0.00714847187291302
chr5_91265418_-	ENSG00000116584.20	-9.5152464032204	-4.62970434951851	5.08495228507363e-06	0.00714853843594345
chr3_63867811_+	ENSG00000276293.4	2.51090563765804	4.62969833628596	5.08509179326812e-06	0.00714867252943164
chr22_31637311_-	ENSG00000235859.5	1.20880295845943	4.62969323302105	5.08521019291856e-06	0.00714877694624947
chr5_172151511_-	ENSG00000243650.3	-7.31932652977403	-4.62969094740882	5.08526322173048e-06	0.00714878946387623
chr2_143272604_+	ENSG00000169508.7	-5.76183702037671	-4.62968837370593	5.08532293521094e-06	0.00714881137841456
chr19_11926515_+	ENSG00000089280.19	-38.0634873341167	-4.62968315461125	5.08544402752343e-06	0.00714891957654927
chr14_92661553_+	ENSG00000171206.15	-9.37750889611773	-4.62967711396538	5.08558418475167e-06	0.00714905457329147
chr12_116154924_-	ENSG00000213145.10	8.05944740887986	4.6296716965075	5.08570988570804e-06	0.00714916924597852
chr11_33282635_+	ENSG00000182179.13	-18.2663332196956	-4.62966886300442	5.08577563250287e-06	0.00714919963763916
chr3_49322617_-	ENSG00000145819.18	-20.5186214189364	-4.62966686311585	5.08582203713154e-06	0.00714920283925061
chr12_763356_+	ENSG00000075785.14	13.9570002591842	4.62965695413882	5.0860519671465e-06	0.00714944904536282
chr2_37104412_-	ENSG00000157601.14	-75.4265789175791	-4.62965454995822	5.08610775577223e-06	0.00714944904536282
chr1_150996301_-	ENSG00000160570.14	-23.1012592565502	-4.62965197770666	5.08616744510929e-06	0.00714944904536282
chr2_218237756_+	ENSG00000168066.20	-16.9524444999504	-4.62965170822993	5.08617369838079e-06	0.00714944904536282
chr10_38032840_+	ENSG00000197324.9	-8.93107712449043	-4.62964906439104	5.08623504968296e-06	0.00714945596928054
chr12_111433637_+	ENSG00000132182.12	-5.41115401037752	-4.62964769266538	5.08626688138688e-06	0.00714945596928054
chr6_134182318_-	ENSG00000072786.13	-37.7162407735213	-4.62964283705748	5.08637956017414e-06	0.00714955232521881
chr8_11843787_-	ENSG00000125107.18	-5.75735181997153	-4.62963653017871	5.08652592060213e-06	0.00714969602289724
chr10_17687378_+	ENSG00000170846.17	-1.76738397012934	-4.62963092926538	5.08665590145504e-06	0.00714971311409869
chr2_174376049_-	ENSG00000089693.11	-15.7110385840001	-4.6296276665563	5.08673162088321e-06	0.00714971311409869
chr19_8540453_-	ENSG00000105339.11	-47.2443003493111	-4.62962765794183	5.08673182080531e-06	0.00714971311409869
chr3_129801599_-	ENSG00000075420.13	-10.7931473244194	-4.62962557517995	5.08678015713856e-06	0.00714971311409869
chr19_8541702_-	ENSG00000060138.13	-43.9400242231059	-4.62962347889976	5.08682880764811e-06	0.00714971311409869
chr7_17344903_+	ENSG00000114127.11	10.6451171311353	4.62962309442601	5.08683773057059e-06	0.00714971311409869
chr5_91295904_-	ENSG00000196923.14	-10.3027330423274	-4.62962269539233	5.08684699141806e-06	0.00714971311409869
chr3_63867811_+	ENSG00000275066.5	7.31030408246762	4.62961803724173	5.08695509983656e-06	0.00714980303655091
chr11_72811704_-	ENSG00000178234.13	1.38315785524955	4.62961349151633	5.08706060117144e-06	0.00714986034538005
chr14_91115493_+	ENSG00000003756.17	16.2032981997969	4.62961247747309	5.08708413629741e-06	0.00714986034538005
chr10_26761083_-	ENSG00000147274.14	-5.35140107854893	-4.62960591383325	5.08723647561768e-06	0.00715001242989134
chr17_78751069_-	ENSG00000132819.17	-26.6818041402508	-4.62960309416689	5.08730192023499e-06	0.00715004238399983
chr1_175999697_-	ENSG00000069424.15	12.9073922828263	4.62960115074829	5.08734702756289e-06	0.00715004375441779
chr19_10605874_+	ENSG00000104824.17	-17.7617875835967	-4.62958701495246	5.08767513519044e-06	0.00715044286590587
chr5_91295958_-	ENSG00000115756.13	-3.41277314424246	-4.62958473258242	5.08772811345885e-06	0.00715045529489669
chr10_12400892_+	ENSG00000167548.16	-4.14958027656899	-4.62957417097634	5.08797327588024e-06	0.00715073782306457
chr6_36512728_-	ENSG00000176953.12	-8.26858775844807	-4.62957134420514	5.08803889453866e-06	0.00715076801418002
chr5_91301300_-	ENSG00000196199.14	3.44539851799223	4.62956432307544	5.08820188157613e-06	0.00715090173855046
chr12_51301606_-	ENSG00000144711.16	-20.4532888196037	-4.62956285281719	5.08823601247966e-06	0.00715090173855046
chr4_139103034_-	ENSG00000113303.12	-9.20348330017566	-4.62956154136038	5.08826645711668e-06	0.00715090173855046
chr1_155474579_-	ENSG00000131165.16	6.82488567107105	4.62955560011967	5.08840438144101e-06	0.00715103354259568
chr9_220838_+	ENSG00000235674.2	1.81932110365883	4.62954159361758	5.08872955289196e-06	0.00715142849145659
chr14_73145942_+	ENSG00000231925.12	-18.3444979995926	-4.62953713495177	5.08883306835493e-06	0.00715147710771452
chr4_184781748_-	ENSG00000100380.14	-2.13862930061221	-4.6295351988574	5.08887801868855e-06	0.00715147710771452
chr10_119107504_+	ENSG00000157954.15	-10.0494565971828	-4.62953409695687	5.08890360170111e-06	0.00715147710771452
chr16_28168699_-	ENSG00000067829.19	-2.29779598072791	-4.62953249860484	5.08894071113282e-06	0.00715147710771452
chr5_91293666_-	ENSG00000147065.17	-45.3432904142115	-4.62952645305157	5.08908107495878e-06	0.00715161232810607
chr15_72481640_+	ENSG00000167996.16	-237.823110132443	-4.62951994034973	5.08923228906404e-06	0.00715176279376083
chr2_174376049_-	ENSG00000120733.14	-12.3367176246071	-4.62951435915553	5.08936187854851e-06	0.00715177531033074
chr11_33263536_+	ENSG00000133805.15	-4.53618089536078	-4.62951340473427	5.08938403952834e-06	0.00715177531033074
chr13_110900009_-	ENSG00000284194.3	3.18320611612906	4.62951248648309	5.08940536075228e-06	0.00715177531033074
chr19_14398414_+	ENSG00000104964.15	-20.5497742450969	-4.62951195214728	5.08941776773851e-06	0.00715177531033074
chr8_129952210_-	ENSG00000127528.6	-15.8286462496188	-4.62950585614678	5.08955931560574e-06	0.00715187934606161
chr1_175999697_-	ENSG00000287263.1	3.14028584662338	4.62950496148105	5.08958008987706e-06	0.00715187934606161
chr19_10605874_+	ENSG00000125304.10	-9.53246819263266	-4.62949947075279	5.08970758718889e-06	0.00715199647370965
chr3_12999732_-	ENSG00000100439.10	2.07907381389652	4.62949303855864	5.08985694969071e-06	0.00715214432376398
chr4_776636_-	ENSG00000126353.3	-15.590387051005	-4.62946332162236	5.09054706379174e-06	0.0071530520157789
chr7_28051449_-	ENSG00000162551.14	7.05380250978375	4.6294523515134	5.09080184451445e-06	0.00715333242060055
chr14_35720025_-	ENSG00000147065.17	-19.6844826585845	-4.62945034807145	5.09084837576723e-06	0.00715333242060055
chr5_91293666_-	ENSG00000077549.19	-29.1664319405759	-4.62944560863054	5.09095845401742e-06	0.00715333242060055
chr21_33240628_+	ENSG00000119917.14	71.8358799649943	4.62944557500352	5.09095923504655e-06	0.00715333242060055
chr1_27881340_+	ENSG00000166925.9	-10.7731986615085	-4.62944522433562	5.09096737975101e-06	0.00715333242060055
chr16_28168699_-	ENSG00000074706.13	-4.08882457456244	-4.62943814894499	5.09113171730285e-06	0.00715350129139486
chr11_72811704_-	ENSG00000101290.14	3.09414833828363	4.62943373625308	5.09123421189213e-06	0.00715358326504865
chr12_64629219_+	ENSG00000108774.15	-11.7011994459591	-4.62942955694551	5.0913312874401e-06	0.0071536576231687
chr6_132814970_+	ENSG00000131475.7	-1.42954111504139	-4.6294267495497	5.09139649768326e-06	0.00715367460621438
chr2_218237756_+	ENSG00000172932.16	-13.9363905084363	-4.62942418134409	5.09145615271528e-06	0.00715367460621438
chr6_26131921_+	ENSG00000129667.13	-10.3133711630429	-4.62942221982148	5.09150171598958e-06	0.00715367460621438
chr11_65442678_+	ENSG00000124406.16	-4.26078408778932	-4.6294198165071	5.09155754196885e-06	0.00715367460621438
chr10_26761083_-	ENSG00000168038.11	-1.90904998492067	-4.62941953212558	5.09156414783385e-06	0.00715367460621438
chr2_101285177_-	ENSG00000119922.10	41.907263034168	4.62941701843546	5.09162253840567e-06	0.00715369460754817
chr8_25258999_+	ENSG00000114626.18	-39.2380952676969	-4.62940493887032	5.09190314391328e-06	0.00715402681628229
chr1_161062715_-	ENSG00000224397.7	-13.7488404687527	-4.62939262117263	5.09218929649651e-06	0.00715436681272251
chr1_40694997_+	ENSG00000248810.2	-2.67211466369943	-4.62937558970572	5.09258498017849e-06	0.00715486068970198
chr19_8541678_-	ENSG00000114982.19	-2.3713222686067	-4.629359822332	5.09295132215849e-06	0.00715531333465662
chr14_73312374_-	ENSG00000133943.21	-33.376534473097	-4.62935578571263	5.09304511376834e-06	0.00715538305697078
chr11_72811704_-	ENSG00000135473.15	2.15442460989026	4.62935382076019	5.09309077040851e-06	0.00715538515229348
chr10_17686574_+	ENSG00000020922.13	-1.25284205242542	-4.62934311415019	5.09333955069294e-06	0.0071556726175782
chr8_25384830_+	ENSG00000132510.10	-7.84101733744451	-4.6293354190977	5.09351836122325e-06	0.00715581812276179
chr1_204535633_+	ENSG00000089053.13	-10.0973357763495	-4.62933485559093	5.09353145571091e-06	0.00715581812276179
chr6_53292667_-	ENSG00000180357.9	-2.34186259477411	-4.6293284048634	5.09368135678685e-06	0.00715590757223827
chr16_28141771_-	ENSG00000236438.7	5.12488877618599	4.62932654733331	5.09372452258965e-06	0.00715590757223827
chr11_67140106_+	ENSG00000122783.17	-14.4590907161396	-4.62932641355077	5.09372763147925e-06	0.00715590757223827
chr19_46744586_-	ENSG00000171223.6	-57.9482683242529	-4.62931935914747	5.09389156697337e-06	0.00715607582512849
chr10_101801194_-	ENSG00000178996.14	-9.19987212896254	-4.62931203553523	5.09406176391281e-06	0.0071562528713205
chr7_100854908_+	ENSG00000134326.11	10.2456258224385	4.62930616585431	5.09419817619156e-06	0.0071563126185034
chr7_140467115_-	ENSG00000173821.19	62.3707090693668	4.62930511486321	5.09422260175563e-06	0.0071563126185034
chr19_57216232_+	ENSG00000125910.6	18.7543463608562	4.62930440569225	5.09423908331069e-06	0.0071563126185034
chr5_61365986_+	ENSG00000124126.14	-22.7263202284372	-4.62930260305906	5.0942809778091e-06	0.0071563126185034
chr10_80475370_+	ENSG00000180104.16	-9.68836380980426	-4.62929762112905	5.09439676318654e-06	0.00715641321969097
chr20_3872420_+	ENSG00000048828.17	-19.4976167314909	-4.62928923765081	5.09459160989169e-06	0.00715662488049245
chr6_132814970_+	ENSG00000141378.15	-1.02348604812389	-4.62928090781739	5.09478521689426e-06	0.00715678548963013
chr6_42005848_-	ENSG00000185236.12	-8.8063269520449	-4.62928051743418	5.09479429058924e-06	0.00715678548963013
chr4_184781777_-	ENSG00000171608.16	-8.16638444827805	-4.62927568588028	5.09490659190726e-06	0.00715688118912544
chr17_59789940_+	ENSG00000125447.18	-5.84896104266533	-4.62927348048222	5.09495785345501e-06	0.00715689114434988
chr10_17686516_+	ENSG00000151150.22	-1.92494971617862	-4.62927138797476	5.09500649146921e-06	0.00715689741415409
chr6_134182318_-	ENSG00000166501.14	-33.2913583114415	-4.6292655846506	5.0951413856364e-06	0.00715702484583181
chr10_38023994_+	ENSG00000104823.9	-7.15460645399694	-4.62926282285235	5.09520558289023e-06	0.00715705296987529
chr7_32503957_+	ENSG00000137959.16	18.4374963988158	4.62925968755359	5.09527846300474e-06	0.00715709328982907
chr17_29735862_-	ENSG00000100239.16	-4.65338585671902	-4.62924960298557	5.09551288589063e-06	0.00715736051849986
chr12_32578683_+	ENSG00000111321.11	5.02173944392597	4.62924520292087	5.09561517174279e-06	0.00715744213920131
chr4_105185614_+	ENSG00000116688.18	-10.0313978954598	-4.62923806528566	5.09578110056974e-06	0.00715761315239678
chr10_38032840_+	ENSG00000198858.10	-53.0423008044416	-4.62922529907737	5.09607788996496e-06	0.00715796796981684
chr1_45653316_-	ENSG00000108639.8	8.98868412290834	4.62921282862501	5.09636781965954e-06	0.00715827948886291
chr7_152430725_-	ENSG00000173868.12	-22.9813344690514	-4.62921195891098	5.09638804052195e-06	0.00715827948886291
chr19_19401006_+	ENSG00000101307.16	11.2930732354918	4.62920840795981	5.09647060098265e-06	0.00715828134577995
chr19_6841575_+	ENSG00000282572.2	-11.2179374524825	-4.62920810139317	5.09647772879026e-06	0.00715828134577995
chr13_48239485_+	ENSG00000167984.18	3.3445328507096	4.6292027340879	5.09660252252521e-06	0.00715839456682207
chr11_48009511_+	ENSG00000064687.13	-15.0785326495515	-4.62919785331714	5.096716006531e-06	0.0071584919010442
chr12_111433637_+	ENSG00000130309.11	-4.96117396250387	-4.62918933084206	5.09691417052813e-06	0.00715864432783522
chr6_24885315_-	ENSG00000137642.13	-59.465776051997	-4.62918694890907	5.09696955639251e-06	0.00715864432783522
chr3_53250741_-	ENSG00000110719.10	15.2566573884873	4.62918635946995	5.09698326240697e-06	0.00715864432783522
chr12_56160241_+	ENSG00000145425.10	56.8173045198399	4.62918558490922	5.09700127304103e-06	0.00715864432783522
chr12_51301606_-	ENSG00000072110.15	-31.3179995455714	-4.62918172124567	5.09709111459345e-06	0.00715870845057129
chr14_50933701_-	ENSG00000144118.14	-18.1383089399014	-4.62917864615436	5.09716262060797e-06	0.00715874682071712
chr3_195891323_-	ENSG00000165949.12	145.833834715048	4.62916752028014	5.09742134193364e-06	0.00715901568175264
chr17_28947026_-	ENSG00000173868.12	-33.861779006027	-4.62916548774823	5.09746860783969e-06	0.00715901568175264
chr5_91295880_-	ENSG00000263069.6	-6.76721253898345	-4.62916471329326	5.09748661766327e-06	0.00715901568175264
chr19_8540447_-	ENSG00000104852.15	-6.48501100701343	-4.62915567410623	5.09769682700326e-06	0.00715908126402063
chr18_21665109_-	ENSG00000142784.16	-7.77710098527852	-4.62915372808622	5.09774208344442e-06	0.00715908126402063
chr14_73145942_+	ENSG00000204577.11	-33.4648744115964	-4.62915011458176	5.09782611975738e-06	0.00715908126402063
chr12_128914709_+	ENSG00000178209.16	-8.61911180191558	-4.62914965174464	5.09783688367732e-06	0.00715908126402063
chr11_65442678_+	ENSG00000085788.14	-2.99700294001408	-4.62914868934845	5.09785926560718e-06	0.00715908126402063
chr1_160998027_-	ENSG00000160213.9	-5.80529886426413	-4.62914758900529	5.09788485581127e-06	0.00715908126402063
chr3_19975115_+	ENSG00000176623.12	-4.7223100681463	-4.62914666709264	5.09790629642929e-06	0.00715908126402063
chr10_80475370_+	ENSG00000266714.9	-15.5027157745612	-4.62914584310532	5.09792545970361e-06	0.00715908126402063
chr12_56160241_+	ENSG00000164088.18	-2.79891446731903	-4.62914560457633	5.09793100712775e-06	0.00715908126402063
chr10_38023994_+	ENSG00000146278.11	-31.7514071042451	-4.62914166669558	5.09802259052271e-06	0.00715914782125588
chr11_67140106_+	ENSG00000177663.14	-14.647346040831	-4.62913858446538	5.09809427513415e-06	0.00715918643373855
chr6_26125804_+	ENSG00000126216.15	2.03201283828505	4.62912916237718	5.09831341426757e-06	0.00715939168667387
chrX_74225736_-	ENSG00000065357.20	-15.1377176957933	-4.629128156571	5.09833680786483e-06	0.00715939168667387
chr10_17217478_-	ENSG00000102032.13	-4.47368790863174	-4.62912660021223	5.09837300672243e-06	0.00715939168667387
chr4_87353278_-	ENSG00000105656.13	-10.365745369006	-4.62912411499275	5.09843081017057e-06	0.00715941080324577
chr6_26130449_+	ENSG00000138646.9	-13.0873101513134	-4.62912132555249	5.09849569020708e-06	0.0071594398566152
chr7_99376820_+	ENSG00000185033.14	6.41350053607044	4.62911442877397	5.09865610688779e-06	0.00715956272623245
chr4_139103034_-	ENSG00000187954.13	-6.60435078074031	-4.62911376388893	5.0986715721402e-06	0.00715956272623245
chr14_91115493_+	ENSG00000109016.17	1.8282066939147	4.62911105610329	5.09873455580709e-06	0.00715958299809654
chr3_71084815_-	ENSG00000133106.15	20.6829955301128	4.62910913385306	5.09877926820836e-06	0.00715958299809654
chr4_777564_-	ENSG00000174353.17	-10.9337667755519	-4.62910739529943	5.09881970806891e-06	0.00715958299809654
chr19_8541702_-	ENSG00000139178.11	-8.91557975094453	-4.62910554389285	5.09886277329981e-06	0.00715958299809654
chr2_101848070_+	ENSG00000197471.12	-8.39904036086811	-4.62909746293	5.09905074719807e-06	0.00715978488931712
chr5_39212277_-	ENSG00000134250.20	-29.8716580333529	-4.62909489315353	5.09911052499843e-06	0.0071598067732345
chr22_42383505_-	ENSG00000167851.15	-14.9128246482223	-4.62908029417035	5.09945013740155e-06	0.00716022157712806
chr10_101801194_-	ENSG00000108306.13	-3.7297318141322	-4.62907739338363	5.09951762024927e-06	0.00716025427557117
chr11_72811034_-	ENSG00000225963.8	4.46550960167708	4.62907446170861	5.09958582254369e-06	0.00716028798361691
chr16_12767755_-	ENSG00000172531.16	-29.114777585762	-4.62907044154545	5.09967934878005e-06	0.00716035724791615
chr14_103681486_+	ENSG00000125901.6	-2.33212064195718	-4.62906438869288	5.09982016720075e-06	0.00716047201865716
chr11_85959781_-	ENSG00000132475.10	-331.651868294284	-4.62906312862349	5.09984948293656e-06	0.00716047201865716
chr10_80475370_+	ENSG00000119559.17	-8.55809681674955	-4.62905592225392	5.10001714350462e-06	0.00716053002118688
chr1_151004214_-	ENSG00000185033.14	-10.079453958225	-4.62905351787678	5.10007308397932e-06	0.00716053002118688
chr17_59836999_+	ENSG00000033327.13	-7.07003049581567	-4.62905237060647	5.1000997766908e-06	0.00716053002118688
chr6_11376053_-	ENSG00000077420.16	-21.9921061794307	-4.62905200444133	5.10010829601952e-06	0.00716053002118688
chr6_36512728_-	ENSG00000243317.8	-6.77143093685626	-4.62905023336044	5.10014950281238e-06	0.00716053002118688
chr19_55638319_+	ENSG00000249592.6	-5.97201535542874	-4.62904995515963	5.10015597559102e-06	0.00716053002118688
chr12_110017829_+	ENSG00000196923.14	-16.3094134561194	-4.62904749604271	5.10021319115094e-06	0.00716054829887211
chr10_17217478_-	ENSG00000154124.5	-7.10194991053855	-4.62903836021336	5.10042575724779e-06	0.00716078468190434
chr3_12598643_-	ENSG00000124126.14	-30.9407389120418	-4.62903575543421	5.10048636499013e-06	0.00716080771950716
chr9_220838_+	ENSG00000266173.7	4.20161960738628	4.6290316114527	5.10058278816767e-06	0.00716088103921401
chr16_3228705_-	ENSG00000165006.14	3.81761167979584	4.62902744147124	5.10067981808738e-06	0.00716095520946867
chr10_119107504_+	ENSG00000143811.19	-6.44447879552134	-4.62902430170578	5.10075287742269e-06	0.00716099572590532
chr6_26129483_+	ENSG00000145491.12	-2.7028805628106	-4.6290132110872	5.10101095355029e-06	0.00716129598623241
chr16_84984199_-	ENSG00000076944.16	-15.3786926096745	-4.62899739350578	5.10137904673055e-06	0.00716175069267105
chr12_111433088_+	ENSG00000087074.8	-8.15138262839439	-4.62899207929356	5.10150272024802e-06	0.00716186225704851
chr15_90012084_+	ENSG00000108798.9	-10.5671050119614	-4.6289881099617	5.10159509729448e-06	0.00716192988360059
chr1_207769131_+	ENSG00000143382.15	-4.09027349035062	-4.62898612711393	5.10164124410642e-06	0.00716193260872444
chr11_9263426_-	ENSG00000085514.16	8.4371397053951	4.62897951481162	5.10179513510505e-06	0.00716208658903066
chr1_27881340_+	ENSG00000131355.15	-13.8195520199853	-4.62897163339458	5.10197856859545e-06	0.00716228203913945
chr10_17217102_-	ENSG00000116871.15	10.206873002015	4.62896876252194	5.10204538736749e-06	0.00716231378069179
chr19_8546764_-	ENSG00000105287.13	-6.17353411578548	-4.6289643372977	5.10214838489373e-06	0.00716239630943211
chr20_32096164_+	ENSG00000165949.12	106.543745622465	4.62895497543482	5.10236628975478e-06	0.0071626238808552
chr17_59772091_+	ENSG00000079277.22	-14.3327880873006	-4.62895357375632	5.10239891571537e-06	0.0071626238808552
chr19_8546764_-	ENSG00000237441.10	-6.52031489159192	-4.62894743198684	5.10254187606165e-06	0.00716273668518845
chr10_17217478_-	ENSG00000127824.14	-14.1606689728863	-4.62894632279923	5.10256769473927e-06	0.00716273668518845
chr9_92980877_+	ENSG00000178685.14	-17.2587562613761	-4.62893865932325	5.10274608171428e-06	0.00716292503381872
chr13_41012072_-	ENSG00000163374.19	2.84722443486719	4.62893370584247	5.10286138982061e-06	0.00716297022286079
chr17_59790043_+	ENSG00000196924.19	-50.2088409293462	-4.62893255609815	5.10288815415474e-06	0.00716297022286079
chr17_30973529_+	ENSG00000138642.15	-5.23354109399786	-4.6289292863531	5.10296426968388e-06	0.00716297022286079
chr5_159187413_-	ENSG00000187954.13	-2.68831844260631	-4.62892867641263	5.10297846844744e-06	0.00716297022286079
chr1_150742135_-	ENSG00000162366.8	-14.1168256776245	-4.6289277800929	5.10299933388347e-06	0.00716297022286079
chr17_77201590_+	ENSG00000184730.11	-14.5139992239181	-4.62892325237415	5.10310473594793e-06	0.00716305611321784
chr5_91295880_-	ENSG00000170043.12	-7.35368386176249	-4.62891734688761	5.10324221460988e-06	0.00716309433648953
chr5_65668353_-	ENSG00000277157.2	-27.2117575001759	-4.62891704656611	5.10324920613543e-06	0.00716309433648953
chr10_101801194_-	ENSG00000175538.11	-13.9798744625896	-4.6289163850897	5.10326460542902e-06	0.00716309433648953
chr19_10807190_+	ENSG00000122359.18	-15.6921940961078	-4.62891292248509	5.10334521623624e-06	0.00716314542534859
chr19_11329963_-	ENSG00000147010.18	8.81917660900714	4.62890670017459	5.10349007716678e-06	0.00716328669514834
chr16_28168699_-	ENSG00000244627.5	-3.94784536416228	-4.62890221514837	5.10359449502373e-06	0.00716337119687194
chr11_65777096_-	ENSG00000100439.10	1.41287035190615	4.62889467921995	5.10376994689461e-06	0.0071634468057907
chr16_24738923_+	ENSG00000246067.8	-10.2427828475755	-4.62889409851072	5.10378346723708e-06	0.0071634468057907
chr11_65323099_+	ENSG00000140332.17	-33.4492786831871	-4.62889218495827	5.10382801969986e-06	0.0071634468057907
chr12_122512574_-	ENSG00000100239.16	8.35204034451033	4.62889179399436	5.10383712239931e-06	0.0071634468057907
chr18_21665109_-	ENSG00000066336.12	-22.5106516274563	-4.62889040602972	5.10386943810443e-06	0.0071634468057907
chr11_67140106_+	ENSG00000117713.20	-8.74763423661054	-4.62888481343501	5.10399965136988e-06	0.00716356750611648
chr19_46744586_-	ENSG00000010404.18	-34.5480517122936	-4.62888132581436	5.10408085580881e-06	0.00716361942006033
chr5_175669156_+	ENSG00000241839.10	-5.6719685997678	-4.62887747703702	5.1041704707255e-06	0.00716368313717712
chr12_51301606_-	ENSG00000148341.18	-7.97428768236654	-4.62887393259912	5.10425300074185e-06	0.00716373690964641
chr10_17687404_+	ENSG00000213654.10	26.4373578992091	4.62886342988154	5.10449755747556e-06	0.00716401808110342
chr1_235306738_-	ENSG00000159842.15	-17.6279888411898	-4.62886000615398	5.10457728171803e-06	0.00716406791194937
chr14_21460885_-	ENSG00000071243.16	-1.49840168625439	-4.62885546601889	5.10468300425175e-06	0.00716415422916697
chr17_39257144_-	ENSG00000175567.11	-19.6023951478525	-4.62884982942768	5.10481426202067e-06	0.00716427375878099
chr3_53250741_-	ENSG00000135365.16	3.2049060632596	4.62884475822686	5.10493235647047e-06	0.00716427375878099
chr14_73449130_-	ENSG00000107672.15	-2.12821514582469	-4.62884467624728	5.104934265573e-06	0.00716427375878099
chr12_66194007_+	ENSG00000118900.15	-5.36588540843917	-4.62884421301102	5.10494505321836e-06	0.00716427375878099
chr7_111484926_-	ENSG00000244437.1	-4.02108289694218	-4.62884046584084	5.10503231649821e-06	0.00716433416500675
chr7_100855361_+	ENSG00000225313.5	-13.2533880172977	-4.62883766081941	5.10509764016251e-06	0.0071643637806893
chr1_161896332_+	ENSG00000125826.21	9.25789474964042	4.6288328411733	5.10520988251707e-06	0.00716445923978132
chr3_71578263_-	ENSG00000092871.17	13.2253095956646	4.6288253130982	5.10538520488225e-06	0.00716464322056356
chr11_72811704_-	ENSG00000048828.17	4.36045598488751	4.62881690764173	5.10558096754164e-06	0.00716475762140827
chr22_17113334_+	ENSG00000142634.13	-25.3824861173601	-4.62881648015919	5.10559092378145e-06	0.00716475762140827
chr1_184793456_-	ENSG00000229117.9	-269.368710777864	-4.6288161164834	5.10559939395107e-06	0.00716475762140827
chr10_101801194_-	ENSG00000155849.15	-10.6436519850553	-4.6288132941838	5.10566512701369e-06	0.0071647878063932
chr12_51301606_-	ENSG00000167615.17	-24.1702005444639	-4.62880050303326	5.10596305083804e-06	0.00716510214101957
chr10_17686574_+	ENSG00000078674.18	-5.25003332095935	-4.62879832813592	5.10601370890805e-06	0.00716510214101957
chr16_23879071_+	ENSG00000160410.15	-15.8827466879526	-4.62879798080076	5.1060217991411e-06	0.00716510214101957
chr18_21665416_-	ENSG00000164463.12	-12.96073298462	-4.62879217274026	5.10615708402521e-06	0.00716510891844551
chr6_36511561_-	ENSG00000104343.21	6.72891244916378	4.62879212935262	5.10615809464967e-06	0.00716510891844551
chr6_36512728_-	ENSG00000104960.15	-10.6439106695397	-4.62879207740522	5.10615930465578e-06	0.00716510891844551
chr1_150996301_-	ENSG00000060971.19	-20.0098612976755	-4.62878886378691	5.10623415972396e-06	0.00716515189870626
chr3_11428134_+	ENSG00000133106.15	14.7938263635227	4.62877610244739	5.10653142103871e-06	0.00716550695962891
chr2_135774576_+	ENSG00000196329.11	-25.4576028853007	-4.6287739736979	5.10658100952718e-06	0.00716551448183098
chr19_11926515_+	ENSG00000104133.15	-31.1770122558819	-4.62877171447518	5.10663363785109e-06	0.00716552626933909
chr1_40046295_+	ENSG00000172354.10	-39.9332730741225	-4.62876670318695	5.10675037707415e-06	0.00716555767229936
chr17_29731593_-	ENSG00000128989.11	12.7775316304102	4.62876668219408	5.10675086611378e-06	0.00716555767229936
chr22_42383505_-	ENSG00000063244.13	-7.75008283514654	-4.6287650580389	5.10678870177218e-06	0.00716555767229936
chr1_8413839_-	ENSG00000186635.14	-62.6208754445969	-4.62874937354847	5.10715409515182e-06	0.00716590022238088
chr11_67140106_+	ENSG00000170296.10	-50.3470092302643	-4.62874910065965	5.10716045272251e-06	0.00716590022238088
chr3_71720408_-	ENSG00000120899.18	-29.2567383000176	-4.62874618412226	5.1072284006233e-06	0.00716590022238088
chr7_140815270_-	ENSG00000164691.18	-10.7088064680967	-4.62874568287229	5.10724007855988e-06	0.00716590022238088
chr1_207769131_+	ENSG00000106003.13	-6.68842269668012	-4.62874508605941	5.10725398291929e-06	0.00716590022238088
chr1_26842166_+	ENSG00000197111.16	-41.5602171655788	-4.62873663237068	5.10745093821808e-06	0.00716595585483256
chr12_121263336_-	ENSG00000139178.11	-11.5082947689656	-4.62873630827895	5.10745848910077e-06	0.00716595585483256
chr16_27316106_+	ENSG00000196663.16	4.30311865221328	4.62873609205262	5.10746352687688e-06	0.00716595585483256
chrX_154070822_-	ENSG00000103005.12	6.1348546384183	4.62873579039903	5.10747055499884e-06	0.00716595585483256
chr17_77201590_+	ENSG00000198837.10	-12.5667056502697	-4.62872855142546	5.10763921610984e-06	0.00716613043375002
chr10_26761067_-	ENSG00000087263.17	-1.74675092979609	-4.62872638591755	5.10768967139881e-06	0.00716613916570548
chr10_17686639_+	ENSG00000131375.10	-1.91928686216977	-4.6287227265405	5.10777493420667e-06	0.00716617828295508
chr12_111433088_+	ENSG00000183049.13	-5.89731050243303	-4.62872139255952	5.10780601605702e-06	0.00716617828295508
chr10_38023994_+	ENSG00000126822.17	-17.8783115877711	-4.62871170270464	5.1080317958124e-06	0.00716639948909706
chr12_76447659_-	ENSG00000237094.12	60.2407692851223	4.62871082915069	5.10805215064402e-06	0.00716639948909706
chr11_9194447_-	ENSG00000215630.6	-2.41434529542173	-4.62870232386469	5.10825033786141e-06	0.00716661547872826
chr6_53292667_-	ENSG00000138246.17	-3.18443694689785	-4.62870010418904	5.10830206118825e-06	0.00716662598500713
chr1_155474579_-	ENSG00000164691.18	24.3462184414236	4.62869242249443	5.108481065462e-06	0.007166815056708
chr5_91295139_-	ENSG00000153179.13	-33.3466992466401	-4.6286879854689	5.10858446291294e-06	0.00716689805536202
chr2_218237756_+	ENSG00000111540.16	-4.91867992325959	-4.62868135763648	5.10873891719786e-06	0.00716705268023956
chr3_122614029_+	ENSG00000173163.10	-2.42814039728743	-4.62867656611567	5.10885058107336e-06	0.0071671059549213
chr22_31637311_-	ENSG00000131018.24	6.66744242342971	4.62867440857668	5.10890086215241e-06	0.0071671059549213
chr13_21499088_-	ENSG00000237094.12	48.3406893020486	4.62867356402726	5.10892054436244e-06	0.0071671059549213
chr10_128053130_+	ENSG00000149781.13	-17.0906764035091	-4.62867157349033	5.10896693408062e-06	0.0071671059549213
chrY_13395544_-	ENSG00000132471.12	19.6913469617047	4.62867023706963	5.10899807976351e-06	0.0071671059549213
chr12_14960740_-	ENSG00000035664.11	8.18319807270416	4.6286630900491	5.10916464630694e-06	0.00716727756137705
chr14_64484559_-	ENSG00000186635.14	50.7471985864835	4.62865322692978	5.10939452209484e-06	0.00716743448679804
chr1_161062715_-	ENSG00000108405.4	-5.27342777189624	-4.62865266528312	5.10940761246873e-06	0.00716743448679804
chr1_150734558_-	ENSG00000064687.13	-11.4224942943551	-4.62865259593499	5.10940922877727e-06	0.00716743448679804
chr8_25251897_+	ENSG00000137216.19	-5.52505429731074	-4.62864467521958	5.10959384144239e-06	0.00716763139918807
chr22_42383505_-	ENSG00000282572.2	-9.87222013355103	-4.62864146742415	5.10966860919829e-06	0.00716767422136058
chr16_3228705_-	ENSG00000103005.12	6.84426843977497	4.62863574516471	5.10980198705386e-06	0.00716773870018741
chr1_45653316_-	ENSG00000139178.11	14.3356544891966	4.62863569923485	5.10980305762794e-06	0.00716773870018741
chr19_55639697_+	ENSG00000135114.12	8.17871589017707	4.6286274107104	5.10999625750265e-06	0.00716794764866486
chr14_35720025_-	ENSG00000107738.20	-22.5671302557607	-4.62862422671921	5.11007047604152e-06	0.00716798969621945
chr11_33282635_+	ENSG00000141480.18	-63.3093864948633	-4.62861801009395	5.11021538798641e-06	0.00716809957199605
chr12_128962831_+	ENSG00000189319.14	-5.73415322898638	-4.62861707035237	5.11023729407069e-06	0.00716809957199605
chr16_28168699_-	ENSG00000009954.11	-2.14699970486582	-4.6286133291115	5.11032450610956e-06	0.00716810729691287
chr10_12400915_+	ENSG00000182179.13	-4.43382599785576	-4.62861303814913	5.11033128879129e-06	0.00716810729691287
chr7_28743046_+	ENSG00000177731.16	-26.949720669884	-4.62860960906956	5.11041122539928e-06	0.00716810926838219
chr19_39333534_-	ENSG00000077150.20	4.11945943980339	4.62860918196654	5.11042118184828e-06	0.00716810926838219
chr12_47217853_+	ENSG00000166619.15	5.31555560456634	4.62860524799773	5.1105128897783e-06	0.00716817584319278
chr8_55904691_+	ENSG00000180448.10	-43.0668594147284	-4.62860204409842	5.11058757963665e-06	0.00716821854694231
chr5_91295737_-	ENSG00000035403.18	-8.45684721449599	-4.62859057738778	5.11085490219092e-06	0.00716853143831881
chr6_24885315_-	ENSG00000263528.8	-1.83871892966778	-4.62858763104681	5.11092359218527e-06	0.00716853998373926
chr12_32578683_+	ENSG00000181220.17	5.99321709898283	4.628586520318	5.11094948757046e-06	0.00716853998373926
chr3_129801599_-	ENSG00000108424.11	-20.4285064737309	-4.6285771540956	5.11116785546304e-06	0.00716877144459884
chr1_27881340_+	ENSG00000086062.13	-5.13628558527225	-4.62857423029168	5.11123602404591e-06	0.00716877144459884
chr10_17687378_+	ENSG00000004534.15	-7.50415463452471	-4.6285737485628	5.11124725565421e-06	0.00716877144459884
chr16_29668252_+	ENSG00000133561.15	-15.1393289427884	-4.62856419864635	5.11146991882607e-06	0.00716896118501514
chr10_17686639_+	ENSG00000079246.16	-6.44270098165623	-4.62856363282164	5.11148311172882e-06	0.00716896118501514
chr19_8540475_-	ENSG00000013306.16	-30.5921734809164	-4.62856225294628	5.11151528536631e-06	0.00716896118501514
chr17_19933156_-	ENSG00000019582.15	-152.619606949338	-4.62855584226963	5.11166476141102e-06	0.00716910876588035
chr2_241319731_+	ENSG00000060971.19	11.1213312596096	4.62854117189603	5.11200684242929e-06	0.00716947803063345
chr10_80475370_+	ENSG00000100083.19	-10.3670780619764	-4.62854075532531	5.11201655626833e-06	0.00716947803063345
chr1_150731143_-	ENSG00000146425.11	14.6946018989318	4.62853530711624	5.11214360242183e-06	0.00716953962176221
chr2_218130299_+	ENSG00000154803.13	3.41110393510755	4.62853426575664	5.11216788611079e-06	0.00716953962176221
chr10_26507430_+	ENSG00000078747.16	-18.9991486013001	-4.62853204153722	5.11221975353432e-06	0.00716953962176221
chr4_139047387_-	ENSG00000282572.2	-11.3049748176856	-4.62853003403246	5.11226656774014e-06	0.00716953962176221
chr4_184781748_-	ENSG00000197912.16	-6.20615830550425	-4.62852466194217	5.11239184475844e-06	0.00716953962176221
chr5_91301300_-	ENSG00000014257.16	1.95593843853312	4.62852243975258	5.11244366702988e-06	0.00716953962176221
chr10_17687322_+	ENSG00000115425.14	-1.00121966606942	-4.62851998516308	5.11250090953922e-06	0.00716953962176221
chr9_220838_+	ENSG00000131626.19	2.22908897679648	4.62851942741566	5.1125139166317e-06	0.00716953962176221
chr11_67140106_+	ENSG00000267121.6	-10.7733820439004	-4.62851892312271	5.11252567715295e-06	0.00716953962176221
chr5_131687243_-	ENSG00000142102.16	-18.1189724002012	-4.62851845145181	5.11253667692496e-06	0.00716953962176221
chr20_4009929_-	ENSG00000071054.16	-19.1068837675964	-4.62851635041067	5.11258567529209e-06	0.00716953962176221
chrX_154070822_-	ENSG00000198053.12	5.10354259821245	4.62851495470259	5.11261822484091e-06	0.00716953962176221
chr17_29731593_-	ENSG00000145817.17	4.45943376657901	4.62851420297501	5.112635756092e-06	0.00716953962176221
chr4_55413092_+	ENSG00000075785.14	-11.3789411328006	-4.62850547589573	5.11283928700203e-06	0.00716975837223835
chr14_73145911_+	ENSG00000180304.14	-21.3281821448593	-4.6285037192473	5.11288025608951e-06	0.00716975837223835
chr4_152670496_-	ENSG00000144118.14	-20.3993576167014	-4.62850063923818	5.1129520897579e-06	0.00716979628008934
chr8_25273452_+	ENSG00000160796.18	-25.1391475700711	-4.6284987652159	5.11299579721234e-06	0.00716979628008934
chr14_73145911_+	ENSG00000124256.15	-15.4449306582552	-4.62849649522087	5.11304874034245e-06	0.00716980846422327
chr8_141141963_+	ENSG00000172936.16	-12.2425320004695	-4.62849364167529	5.11311529437902e-06	0.00716981330636692
chr3_63867811_+	ENSG00000254901.8	3.2538571193717	4.62849003889934	5.11319932411364e-06	0.00716981330636692
chr4_105185614_+	ENSG00000092036.18	-8.9538500208512	-4.62848935855183	5.1132151924215e-06	0.00716981330636692
chr11_46022988_-	ENSG00000107738.20	-37.5581185175423	-4.62848744567894	5.113259808192e-06	0.00716981330636692
chr4_184781748_-	ENSG00000136044.12	-3.00111683319525	-4.62848610511199	5.11329107574475e-06	0.00716981330636692
chr19_10605874_+	ENSG00000100813.14	-22.9619335328561	-4.62848496280547	5.11331771919139e-06	0.00716981330636692
chr19_46744586_-	ENSG00000170296.10	-76.8464288610934	-4.62847787150363	5.11348312149761e-06	0.00716995506507557
chr2_197276166_-	ENSG00000173020.11	-24.0626605952986	-4.62847587953487	5.1135295844459e-06	0.00716995506507557
chr17_59932736_+	ENSG00000112773.16	1.76988888419783	4.62847493640684	5.11355158317974e-06	0.00716995506507557
chr20_49710639_-	ENSG00000161955.16	-6.7123182125768	-4.62847161445473	5.11362906939791e-06	0.00717000165951977
chr5_61365986_+	ENSG00000090372.15	-6.12858107520748	-4.62845791128027	5.11394871482669e-06	0.00717034187275079
chr5_146146913_-	ENSG00000015285.11	7.18222990506014	4.62845625123031	5.11398743908434e-06	0.00717034187275079
chr1_150996301_-	ENSG00000171700.14	-23.04421015251	-4.62845552065739	5.11400448136801e-06	0.00717034187275079
chr12_110580536_-	ENSG00000174903.16	-10.9496798716984	-4.62845133930755	5.11410202196321e-06	0.00717041658021834
chr17_51193867_-	ENSG00000260528.5	-43.4297228848372	-4.62844645725103	5.11421591058333e-06	0.00717042161542668
chr6_24885315_-	ENSG00000105514.8	-5.65773402110625	-4.62844510178794	5.11424753126047e-06	0.00717042161542668
chr10_17687378_+	ENSG00000136718.10	-3.21977506869261	-4.62844460255597	5.11425917755105e-06	0.00717042161542668
chr2_86561579_-	ENSG00000137076.21	-39.4638141944618	-4.62844238694895	5.11431086445923e-06	0.00717042161542668
chr5_61365986_+	ENSG00000197217.13	-5.44635143748679	-4.62844169942882	5.11432690341169e-06	0.00717042161542668
chr16_28168699_-	ENSG00000117676.14	-13.2693341394102	-4.62843721833069	5.11443144280169e-06	0.00717050613073574
chr10_17217478_-	ENSG00000176095.12	-7.70474308945192	-4.62843254745798	5.11454041162371e-06	0.00717059685465548
chr19_11926515_+	ENSG00000134109.11	-10.3926562815448	-4.62842180337262	5.11479107353899e-06	0.00717088622931296
chr15_90013163_+	ENSG00000135709.12	5.83292273563872	4.62841711119044	5.1149005469045e-06	0.00717095353721322
chr14_73312150_-	ENSG00000263069.6	-4.38160143089483	-4.62841595145633	5.11492760502386e-06	0.00717095353721322
chr6_53292667_-	ENSG00000162923.17	-8.06947749594265	-4.62840522460151	5.11517788315307e-06	0.00717124236322182
chr17_77201590_+	ENSG00000092098.17	-12.8119213783368	-4.62839339273527	5.11545395697792e-06	0.00717156734828888
chr6_24885315_-	ENSG00000105643.10	-3.35338701391403	-4.62838916681265	5.11555256422025e-06	0.00717164353211228
chr12_56160241_+	ENSG00000134851.13	-3.28875250917342	-4.6283827241115	5.11570290106119e-06	0.00717166560296026
chr1_175999697_-	ENSG00000114316.13	12.9007449681199	4.6283823188305	5.1157123582097e-06	0.00717166560296026
chr19_11926515_+	ENSG00000236278.2	-11.760008620043	-4.62838144320562	5.1157327907924e-06	0.00717166560296026
chr3_12598643_-	ENSG00000017797.13	-8.27917116743807	-4.62838090412042	5.11574537030831e-06	0.00717166560296026
chr4_152670496_-	ENSG00000157551.19	-17.9356883859441	-4.62837598627453	5.11586012927637e-06	0.00717172755691391
chr11_65777096_-	ENSG00000203618.6	2.79048063577019	4.62837386477596	5.11590963565583e-06	0.00717172755691391
chr5_91297595_-	ENSG00000222112.1	-9.41238908001682	-4.62837331941342	5.11592236207613e-06	0.00717172755691391
chr16_28168699_-	ENSG00000142192.21	-2.90325477605518	-4.62836712386837	5.11606694163704e-06	0.00717186817956134
chr14_50933701_-	ENSG00000101916.12	-10.7310033613775	-4.62836513478541	5.11611335981328e-06	0.00717187119516069
chr5_39212277_-	ENSG00000197442.10	-8.46232876442861	-4.62836229135237	5.11617971620842e-06	0.00717190216026458
chr12_111433637_+	ENSG00000105723.13	-7.43437446178923	-4.62835976926039	5.1162385742503e-06	0.00717192261367126
chr18_21665422_-	ENSG00000167208.15	-4.5846465825491	-4.62835509753755	5.11634759993143e-06	0.00717201339091005
chr9_127773770_-	ENSG00000185033.14	-10.6919158581445	-4.62835170304907	5.11642681973471e-06	0.00717206238554155
chr10_12400915_+	ENSG00000148660.20	-3.86394353621518	-4.62834258552545	5.1166396082742e-06	0.00717224794018916
chr10_101801194_-	ENSG00000157514.16	-32.5660698569211	-4.62834223753934	5.1166477298866e-06	0.00717224794018916
chr19_8541678_-	ENSG00000131446.17	-12.1793330693627	-4.62833866682096	5.11673106723569e-06	0.00717230270322909
chr14_21252586_-	ENSG00000101162.4	-11.2226174749879	-4.62832737699919	5.11699457008813e-06	0.00717261000748746
chr19_11329963_-	ENSG00000028528.15	5.51767332713356	4.62832516245451	5.11704625878e-06	0.00717261780845063
chr19_8541678_-	ENSG00000170271.11	-6.92807006967139	-4.62832334504234	5.11708867855574e-06	0.00717261780845063
chr10_17686516_+	ENSG00000174738.13	-1.31193204224064	-4.62831082805053	5.11738084380179e-06	0.00717292376450181
chr1_225983677_-	ENSG00000162551.14	24.0927665283897	4.62831020013597	5.11739550068621e-06	0.00717292376450181
chr10_17687296_+	ENSG00000047188.16	-1.74922253960243	-4.62830604763483	5.11749243006223e-06	0.0071729975702875
chr10_101801194_-	ENSG00000124299.15	-2.53013938073914	-4.62829436971805	5.11776503022346e-06	0.00717331760382945
chr10_19901281_+	ENSG00000198898.14	26.8651928650391	4.62829091690459	5.11784563267609e-06	0.00717336728713323
chr17_42260611_-	ENSG00000126883.17	-24.6453205037149	-4.62828719017791	5.11793263072665e-06	0.00717336728713323
chr20_32097436_+	ENSG00000142327.13	-9.03453270628458	-4.6282853220457	5.11797624161326e-06	0.00717336728713323
chr14_21460885_-	ENSG00000139180.11	-3.01099272044739	-4.62828526465362	5.11797758141675e-06	0.00717336728713323
chr19_18003306_+	ENSG00000277209.1	-19357.9422025246	-4.62828305578331	5.11802914718786e-06	0.00717337750408458
chr22_31637311_-	ENSG00000073849.16	4.84441542755882	4.62827562536558	5.11820261292604e-06	0.00717355857313289
chr8_11843787_-	ENSG00000136270.14	-2.39814364273783	-4.6282725313358	5.1182748458159e-06	0.00717359775457457
chr10_17217478_-	ENSG00000279369.1	-5.98408829859202	-4.62826416410238	5.11847019126604e-06	0.00717380948417022
chr12_32578683_+	ENSG00000160691.19	2.9766810613583	4.62825827205755	5.11860775407571e-06	0.00717389231092952
chr4_139170922_-	ENSG00000241860.7	-46.9379050330781	-4.62825783978396	5.11861784659812e-06	0.00717389231092952
chr12_47217853_+	ENSG00000140931.20	4.79415383907952	4.6282527405607	5.1187369023311e-06	0.00717399711114197
chr12_111433088_+	ENSG00000220008.3	-12.841408111445	-4.62825071377115	5.11878422418233e-06	0.00717400137415167
chr6_26135296_+	ENSG00000142599.19	-16.3823485913611	-4.62823755695047	5.11909142225515e-06	0.00717436985174517
chr2_203302459_+	ENSG00000119917.14	65.6780782760628	4.62823048976387	5.11925644102663e-06	0.00717453906141807
chr3_71491248_-	ENSG00000100632.11	-4.77671322839544	-4.6282204776219	5.11949023324646e-06	0.00717478573642465
chr19_10605874_+	ENSG00000171310.11	-23.475917246379	-4.62821915915892	5.11952102126819e-06	0.00717478573642465
chr12_64613677_+	ENSG00000142687.18	4.33935569797858	4.62821550799809	5.11960628209536e-06	0.00717484316179071
chr14_21460885_-	ENSG00000105829.13	-1.79266176991977	-4.62820819465697	5.11977706517901e-06	0.00717502043980742
chr18_21665109_-	ENSG00000171148.13	-7.04857655047855	-4.62818758551162	5.12025836488097e-06	0.00717563189377188
chr18_21665422_-	ENSG00000130813.18	-3.50288487215481	-4.6281857192096	5.12030195207782e-06	0.00717563189377188
chr14_103681486_+	ENSG00000115694.15	-7.19355083855421	-4.6281817332449	5.12039504486539e-06	0.00717570028550862
chr6_53292667_-	ENSG00000243402.1	-2.28597113884992	-4.62817421864052	5.12057055397393e-06	0.00717579994587031
chr17_29735862_-	ENSG00000000938.13	-39.082734597806	-4.62817349033437	5.12058756440664e-06	0.00717579994587031
chr3_141589639_+	ENSG00000115084.15	-4.79793805338719	-4.62817299927661	5.12059903365963e-06	0.00717579994587031
chr14_103681656_+	ENSG00000132694.19	-4.97962773136918	-4.62816648609792	5.12075115922776e-06	0.007175914117024
chr5_169853225_+	ENSG00000170776.22	-30.805283695861	-4.62816571844483	5.12076908926338e-06	0.007175914117024
chr3_49319711_-	ENSG00000173020.11	-52.2511845804329	-4.62815455681786	5.1210297976594e-06	0.00717621738639559
chr19_8497289_-	ENSG00000125148.7	30.3788103129051	4.62814753257603	5.12119387336737e-06	0.00717638523807361
chr12_64629219_+	ENSG00000125447.18	-4.99879788826359	-4.62813938335226	5.12138423329209e-06	0.00717653972492669
chr6_24885315_-	ENSG00000284428.1	-2.35258853144887	-4.62813804736034	5.12141544173819e-06	0.00717653972492669
chr20_49710639_-	ENSG00000051009.11	-4.38797757563155	-4.62813712425728	5.12143700530801e-06	0.00717653972492669
chr15_99605789_+	ENSG00000163823.4	-6.90760625320153	-4.62813051932227	5.12159129829362e-06	0.00717669385984773
chr3_170165718_-	ENSG00000175489.10	10.7037737044585	4.6281260476873	5.12169575937692e-06	0.00717677816513017
chr5_61365986_+	ENSG00000165801.10	-5.96706362693347	-4.62812104341253	5.12181266579502e-06	0.00717686061139952
chr7_99567903_+	ENSG00000152457.18	6.62222495388182	4.62811841132419	5.12187415585814e-06	0.00717686061139952
chr9_246092_+	ENSG00000114626.18	-36.1918732551677	-4.62811723335334	5.12190167549197e-06	0.00717686061139952
chr19_16155721_+	ENSG00000158856.18	-36.4558921940326	-4.62811594439473	5.12193178817319e-06	0.00717686061139952
chr14_61336874_+	ENSG00000265778.3	3.11051612089076	4.62810164005636	5.12226597788805e-06	0.00717726680500787
chr1_12200752_+	ENSG00000089639.11	-12.3032508581519	-4.62809831588593	5.12234364289298e-06	0.00717727143240569
chr4_184781677_-	ENSG00000198728.11	-2.76268104130417	-4.62809612775455	5.12239476641135e-06	0.00717727143240569
chr8_55903832_+	ENSG00000124201.15	-6.351236329451	-4.62809501674479	5.12242072423985e-06	0.00717727143240569
chr10_38023994_+	ENSG00000132182.12	-5.28648146617011	-4.62809213441188	5.1224880681651e-06	0.00717727143240569
chr12_128962831_+	ENSG00000105656.13	-4.77058092026647	-4.62809186000944	5.12249447945275e-06	0.00717727143240569
chr7_105006059_-	ENSG00000100393.14	-10.6178593345301	-4.62809012221904	5.12253508231049e-06	0.00717727143240569
chr20_3941950_-	ENSG00000287080.2	14.538576449716	4.62808502688794	5.12265413470236e-06	0.00717737616789929
chr7_140467115_-	ENSG00000170956.17	10.2708506983964	4.62808071691863	5.12275483919585e-06	0.0071774551944721
chr20_3872420_+	ENSG00000132716.19	-29.1916957404607	-4.62807841091346	5.12280872089073e-06	0.0071774686171569
chr12_66194007_+	ENSG00000158517.15	-30.7906712259857	-4.62807020003879	5.12300057911062e-06	0.00717767535418911
chr1_145925523_-	ENSG00000166825.15	9.00578811953341	4.62805319581289	5.12339792787311e-06	0.00717813816720065
chr1_20782227_-	ENSG00000159461.15	5.93344925551143	4.62805227187226	5.12341951904104e-06	0.00717813816720065
chr4_87353278_-	ENSG00000166340.17	-24.1123285824818	-4.6280438982032	5.12361520367228e-06	0.00717835025400531
chrX_123973271_+	ENSG00000111331.13	26.4394587722243	4.62803611126393	5.12379718343809e-06	0.0071785431363492
chr13_19964157_+	ENSG00000048405.10	-4.0596169947107	-4.62801702757533	5.12424319305602e-06	0.0071790326908738
chr11_48041737_+	ENSG00000156587.16	16.2134208840118	4.62801489224818	5.12429310063819e-06	0.0071790326908738
chr19_10807190_+	ENSG00000146094.15	-29.6489774488835	-4.62801259321279	5.12434683498673e-06	0.0071790326908738
chr10_17687378_+	ENSG00000221978.12	-10.2667440638532	-4.62801257586607	5.1243472404261e-06	0.0071790326908738
chr20_4009929_-	ENSG00000157637.13	-12.4166136009816	-4.62801168054186	5.12436816659534e-06	0.0071790326908738
chr12_765024_+	ENSG00000175826.12	-6.5645249263151	-4.62799220003292	5.12482349957651e-06	0.00717960851080458
chr10_101801194_-	ENSG00000163636.11	-7.96429794972701	-4.62798022802913	5.12510334976657e-06	0.00717987791707286
chr14_92661553_+	ENSG00000130402.13	-17.6746687382164	-4.62798018159093	5.12510443530603e-06	0.00717987791707286
chr1_225983677_-	ENSG00000176973.8	9.35780635455312	4.62796999843947	5.12534248199766e-06	0.00718014931597711
chr11_72811704_-	ENSG00000198858.10	25.5374439428272	4.6279641879551	5.12547831569254e-06	0.00718024716571519
chr6_42005848_-	ENSG00000166925.9	-10.7830707028629	-4.62796321904419	5.12550096659336e-06	0.00718024716571519
chr20_49710639_-	ENSG00000188603.22	-3.67865323125714	-4.62796121205934	5.12554788557315e-06	0.0071802508083938
chr4_184781814_-	ENSG00000177463.15	-4.23336635352069	-4.62795282982185	5.12574384868209e-06	0.00718044533460519
chr6_36544777_-	ENSG00000153395.10	-5.93193506762813	-4.62795105946419	5.12578523769234e-06	0.00718044533460519
chr5_115830034_-	ENSG00000111331.13	35.9542652443592	4.62794958514719	5.12581970584354e-06	0.00718044533460519
chr6_134181626_-	ENSG00000163932.15	-12.6581275062327	-4.62794380683314	5.12595479956511e-06	0.00718057249294504
chr15_89156685_+	ENSG00000064666.15	-56.7927981499389	-4.62794178254931	5.12600212698837e-06	0.00718057670480673
chr7_99376820_+	ENSG00000091592.16	14.3818175877067	4.62793722135014	5.12610876861502e-06	0.00718066189977065
chr6_11376053_-	ENSG00000183784.7	-3.84606733510726	-4.62793538995011	5.12615158766508e-06	0.00718066189977065
chr17_75943060_-	ENSG00000132530.17	57.7535610491343	4.62792774041392	5.12633044137113e-06	0.00718085034985924
chr19_10351474_-	ENSG00000150712.11	-2.94182829641	-4.62791870311965	5.12654174996227e-06	0.00718100870626269
chr8_52710016_-	ENSG00000179526.17	-5.14214113079291	-4.62791818440431	5.1265538787366e-06	0.00718100870626269
chr12_47217853_+	ENSG00000162869.16	4.37848571934184	4.62791721864784	5.12657646044897e-06	0.00718100870626269
chr15_88641247_+	ENSG00000135709.12	-16.1909585320777	-4.62790262485331	5.12691771015638e-06	0.00718142223149924
chr18_21665416_-	ENSG00000065882.16	-12.9042930682202	-4.62790080220152	5.12696033113317e-06	0.00718142223149924
chr1_150739148_-	ENSG00000182087.14	-6.5681629261376	-4.62789369353544	5.12712656377689e-06	0.00718159298685075
chr3_49319711_-	ENSG00000171206.15	-15.2576752271043	-4.62788646156472	5.12729568515625e-06	0.00718171129424972
chr8_55903832_+	ENSG00000068650.18	-7.18665746107478	-4.62788629065562	5.12729968197173e-06	0.00718171129424972
chr16_28168699_-	ENSG00000101158.15	-3.57671009368146	-4.62787759210771	5.12750310687037e-06	0.00718193413670824
chr20_3872420_+	ENSG00000223959.8	-7.05955856811429	-4.62787433718018	5.12757922884657e-06	0.00718197866761088
chr6_36544777_-	ENSG00000072501.19	-2.61161562215317	-4.62787064747536	5.12766552013775e-06	0.00718203744134051
chr16_12763123_-	ENSG00000241839.10	-10.3010896100471	-4.62786757035977	5.12773748584503e-06	0.00718204857249092
chr1_12197131_+	ENSG00000156858.12	-5.96812857010879	-4.62786534175542	5.12778960769401e-06	0.00718204857249092
chr6_42020157_-	ENSG00000163840.10	6.67568870641416	4.62786462133599	5.1278064567303e-06	0.00718204857249092
chr6_26131921_+	ENSG00000133639.6	-41.4271801969769	-4.62786162290528	5.12787658404455e-06	0.00718208470437842
chr3_49323096_-	ENSG00000131042.15	-7.52950351222937	-4.62785125809834	5.12811900331051e-06	0.00718236214501624
chr15_88641247_+	ENSG00000237094.12	-107.094487941159	-4.62784094699323	5.12836017749382e-06	0.0071826378370293
chr14_91115493_+	ENSG00000116350.17	3.19570693524843	4.62782180967337	5.12880782354776e-06	0.00718320270050346
chr19_39333279_-	ENSG00000105514.8	-6.74238718727144	-4.62781875827517	5.12887920307367e-06	0.00718322046573497
chr10_17217478_-	ENSG00000126262.5	-19.7349327109304	-4.62781677068146	5.12892569817365e-06	0.00718322046573497
chr22_35660685_+	ENSG00000138138.13	-1.738355660153	-4.62781536419467	5.12895859988291e-06	0.00718322046573497
chr16_12698024_-	ENSG00000167895.15	-11.2090403513016	-4.62781249004014	5.12902583512842e-06	0.00718322046573497
chr8_141143490_+	ENSG00000152223.15	-4.44965351140413	-4.6278099673493	5.1290848492637e-06	0.00718322046573497
chr17_59772091_+	ENSG00000034152.19	-17.2297707656064	-4.62780989549493	5.12908653018624e-06	0.00718322046573497
chr12_128914709_+	ENSG00000143772.9	-9.18973885676397	-4.62779870165425	5.12934839933605e-06	0.00718352511405046
chr17_28947412_-	ENSG00000214176.9	7.59953885271358	4.62779676663934	5.12939366845427e-06	0.0071835264167534
chr4_152623881_-	ENSG00000118971.9	-3.63009060952873	-4.62778891314512	5.12957740263956e-06	0.00718372163297087
chr17_64322274_-	ENSG00000077984.6	-5.55019990798836	-4.6277784187638	5.12982293082346e-06	0.00718400338453052
chr16_28199695_-	ENSG00000179818.14	-24.4759656777184	-4.62777638440597	5.12987052828439e-06	0.00718400794373901
chr12_128883027_+	ENSG00000123146.20	-50.825716390145	-4.62777196952901	5.12997382373302e-06	0.00718409050314668
chr7_140471608_-	ENSG00000130813.18	-6.31212608001903	-4.6277596139997	5.13026291828453e-06	0.00718443325466394
chr1_171493655_+	ENSG00000132589.16	-51.9602846735219	-4.62775561696318	5.13035644425822e-06	0.00718444279279382
chr17_19933156_-	ENSG00000196182.11	-17.5060420061765	-4.6277554607294	5.13036009997903e-06	0.00718444279279382
chr2_37103399_-	ENSG00000111331.13	-25.279193377473	-4.62775363745494	5.13040276304004e-06	0.00718444279279382
chr2_65127866_-	ENSG00000185745.10	-32.651462611539	-4.62774979235301	5.13049273625038e-06	0.00718446638821774
chr19_48238019_-	ENSG00000115085.14	-27.5648131966258	-4.62774912714165	5.13050830197378e-06	0.00718446638821774
chr17_51193867_-	ENSG00000142327.13	-7.07622033691833	-4.62774087642438	5.13070136977466e-06	0.00718461358703301
chr2_86561579_-	ENSG00000088833.17	-12.9168586925984	-4.62774084480913	5.13070210958872e-06	0.00718461358703301
chr5_91301300_-	ENSG00000102445.20	3.28439986677773	4.62772568813398	5.13105679590704e-06	0.00718504815885562
chr12_128914709_+	ENSG00000182578.14	-5.36391853939944	-4.62771765859418	5.13124470734996e-06	0.00718507772993831
chr21_37375643_+	ENSG00000137154.13	-41.3155623431261	-4.62771717788976	5.13125595725329e-06	0.00718507772993831
chr6_24833192_-	ENSG00000241343.10	139.09841476705	4.62771703068602	5.13125940226033e-06	0.00718507772993831
chr2_208308234_+	ENSG00000270550.1	7.86329629337085	4.62771631595645	5.13127612909796e-06	0.00718507772993831
chr6_134182318_-	ENSG00000134686.18	-24.7265591190861	-4.62771531066587	5.13129965603264e-06	0.00718507772993831
chr17_77202826_+	ENSG00000180104.16	-7.54674452471457	-4.62770593854424	5.13151899789645e-06	0.00718532276142902
chr3_63867811_+	ENSG00000064961.19	3.31571115590983	4.62769906377344	5.13167989836458e-06	0.00718548595781482
chr10_128053130_+	ENSG00000072110.15	-29.6455907113043	-4.62768765235754	5.13194698738181e-06	0.00718579255796541
chr14_35720025_-	ENSG00000182885.17	-11.2153494480241	-4.62768591852032	5.13198756974521e-06	0.00718579255796541
chr11_72811704_-	ENSG00000169813.16	6.54576338754984	4.62767645791968	5.13220901092302e-06	0.00718604051423503
chr10_26542403_+	ENSG00000162654.9	13.4807911769995	4.62767111585106	5.13233405503016e-06	0.00718615349368222
chr12_128963385_+	ENSG00000142687.18	-9.69399581776807	-4.62766088642858	5.13257350771488e-06	0.00718642666154719
chr13_32501033_-	ENSG00000107201.10	9.8420678654829	4.62765371077507	5.13274148348001e-06	0.00718652468123996
chr14_21460886_-	ENSG00000161016.18	-38.4578761017571	-4.62765369212797	5.13274191999923e-06	0.00718652468123996
chr22_17113334_+	ENSG00000213654.10	-25.1616204339694	-4.62765072798104	5.13281130963149e-06	0.00718652468123996
chr19_53214212_+	ENSG00000111331.13	35.9241802700627	4.62765031644962	5.1328209435079e-06	0.00718652468123996
chr20_4001215_-	ENSG00000136878.14	-5.01900133097838	-4.62764453951587	5.13295618232186e-06	0.00718665192425391
chr19_10351474_-	ENSG00000140332.17	-24.658456976011	-4.6276368916153	5.13313522599623e-06	0.00718682658575966
chr17_59789940_+	ENSG00000178950.17	-13.0264676202611	-4.6276354212038	5.13316965023305e-06	0.00718682658575966
chr5_61365986_+	ENSG00000149177.13	-11.4103093105753	-4.62763261780885	5.13323528195327e-06	0.00718685636850088
chr17_29735862_-	ENSG00000072858.11	-6.10423683087031	-4.62762218625205	5.13347950757856e-06	0.00718713619140967
chr14_73312150_-	ENSG00000108219.15	-6.09432811554694	-4.6276161868149	5.13361997262182e-06	0.00718727074056889
chr17_59775584_+	ENSG00000204304.12	-17.9249745128684	-4.62761207481944	5.13371624905747e-06	0.00718734342214121
chr16_3228705_-	ENSG00000250151.9	4.62233470336096	4.62758757419835	5.13428993170704e-06	0.00718808447846302
chr19_8546764_-	ENSG00000262246.6	-9.62409143816031	-4.62758297597783	5.1343976060237e-06	0.00718816300689674
chr1_150739148_-	ENSG00000196924.19	-29.4409530863136	-4.62758032227648	5.13445974745909e-06	0.00718816300689674
chr11_72811704_-	ENSG00000089053.13	4.37022495890481	4.62757696268009	5.13453841979872e-06	0.00718816300689674
chr19_8497493_-	ENSG00000173638.19	-10.9039087586092	-4.62757571036827	5.13456774573123e-06	0.00718816300689674
chr7_140460528_-	ENSG00000055332.18	6.25920110358489	4.62757551320627	5.13457236277451e-06	0.00718816300689674
chr14_102381518_+	ENSG00000167995.17	-7.03858562137204	-4.62757381083946	5.13461222813403e-06	0.00718816300689674
chr13_48239485_+	ENSG00000179051.14	2.75415779929191	4.6275716082777	5.13466380730442e-06	0.00718817310266454
chr15_72481640_+	ENSG00000158195.11	-10.1584398388877	-4.62756498559141	5.1348188991076e-06	0.00718829768797516
chr8_51855755_-	ENSG00000166272.18	-7.62493777131639	-4.62756137968449	5.13490334507449e-06	0.00718829768797516
chr10_101801194_-	ENSG00000182551.14	-2.20571717982129	-4.6275610668972	5.13491067023663e-06	0.00718829768797516
chr12_56160241_+	ENSG00000031823.14	-1.55036681693233	-4.62755963834787	5.1349441255445e-06	0.00718829768797516
chr2_65123623_-	ENSG00000159840.16	-15.5092593121732	-4.62755648095081	5.13501806961552e-06	0.00718829768797516
chr17_59790716_+	ENSG00000120913.23	-6.39515880192773	-4.62755644073232	5.13501901151162e-06	0.00718829768797516
chr17_29746424_-	ENSG00000165949.12	210.618570903376	4.62755393861923	5.13507761001964e-06	0.00718830395817294
chr5_91295904_-	ENSG00000171302.17	-8.50227744477992	-4.62755246049042	5.13511222751907e-06	0.00718830395817294
chr6_26125804_+	ENSG00000167323.11	1.73074407082774	4.62754556708405	5.13527367276662e-06	0.00718845792869608
chr1_167506993_-	ENSG00000223705.9	-4.46304066778497	-4.62754397509376	5.13531095825856e-06	0.00718845792869608
chr10_26761067_-	ENSG00000090686.16	-3.80523219909643	-4.62754202339107	5.13535666881413e-06	0.00718845980608349
chr12_104492258_+	ENSG00000288393.1	-6.27367425626227	-4.62753924937381	5.13542163935716e-06	0.00718848864328924
chr9_120614144_-	ENSG00000127084.19	-21.2820778641577	-4.62753513081559	5.1355181019896e-06	0.00718856156178531
chr3_14462578_+	ENSG00000179456.10	-5.00809642177968	-4.62753138267154	5.13560589049688e-06	0.00718862233731676
chr19_10807190_+	ENSG00000066336.12	-16.8902825694646	-4.62752588979033	5.13573454660139e-06	0.00718874031618451
chr4_184781774_-	ENSG00000140853.16	-11.6035473502547	-4.6275188850879	5.13589861758452e-06	0.00718888883483669
chr14_103681486_+	ENSG00000182934.12	-7.0942157971352	-4.62751570007979	5.13597322162269e-06	0.00718888883483669
chr16_23879071_+	ENSG00000106948.17	-23.894470468519	-4.62751567682002	5.13597376645176e-06	0.00718888883483669
chr18_9601788_-	ENSG00000176788.9	-60.2053128500415	-4.62751048692844	5.13609533412271e-06	0.00718899688563869
chr19_57792787_+	ENSG00000117984.15	-35.6258464154235	-4.62750788653995	5.13615624648797e-06	0.00718899841739395
chr4_184781814_-	ENSG00000185811.19	-22.2404379610254	-4.62750665162112	5.13618517388088e-06	0.00718899841739395
chr19_10351474_-	ENSG00000205352.11	-15.3871331904929	-4.62750156012997	5.13630444132089e-06	0.00718910324489714
chr3_14462578_+	ENSG00000116871.15	-8.73166187694323	-4.62748240389334	5.13675319723567e-06	0.00718966923994279
chr16_31123747_+	ENSG00000087157.19	-47.5038143455612	-4.62746911570149	5.13706450989048e-06	0.00719004285407437
chr1_65017974_-	ENSG00000068079.8	-13.5044229710169	-4.6274612679011	5.13724837484505e-06	0.00719006265296774
chr10_38023994_+	ENSG00000198727.2	-28.5166867875113	-4.62745966581453	5.13728591067177e-06	0.00719006265296774
chr2_101848070_+	ENSG00000173868.12	-26.6527368116472	-4.6274596564646	5.13728612973522e-06	0.00719006265296774
chr16_28168699_-	ENSG00000105397.14	-15.7117605879885	-4.62745793781605	5.13732639682709e-06	0.00719006265296774
chr10_103179086_-	ENSG00000089159.16	-10.5822849454121	-4.62745641694499	5.13736203034243e-06	0.00719006265296774
chr3_121833216_-	ENSG00000149273.15	-70.8064359732852	-4.62745619241058	5.13736729113076e-06	0.00719006265296774
chr12_64629219_+	ENSG00000107099.16	-36.3561180113765	-4.62745473101923	5.13740153131332e-06	0.00719006265296774
chr11_72811704_-	ENSG00000180354.16	2.30694192078125	4.62745335848465	5.13743368979489e-06	0.00719006265296774
chr7_105339892_-	ENSG00000164054.15	-17.8498749912897	-4.6274462233272	5.13760086963277e-06	0.0071901768622959
chr1_40046295_+	ENSG00000167895.15	-16.6091425111665	-4.62744608740294	5.13760405444801e-06	0.0071901768622959
chr18_13557033_+	ENSG00000164483.17	9.82930871425556	4.62743742407136	5.13780704722142e-06	0.00719039884206907
chr10_26761083_-	ENSG00000109445.11	-1.93958089330391	-4.62743498914408	5.13786410202326e-06	0.00719041657850437
chr5_91265418_-	ENSG00000198909.8	-6.48856269912632	-4.62742392158505	5.13812344286214e-06	0.00719071741054262
chr12_64642296_+	ENSG00000072518.21	-6.05320774810344	-4.62741860046919	5.13824813451555e-06	0.00719082979973919
chr10_26761083_-	ENSG00000006576.16	-1.48027418161147	-4.62741465964269	5.1383404832192e-06	0.00719086265221156
chr12_64629219_+	ENSG00000128563.13	-3.95520101041855	-4.62741347614473	5.13836821743429e-06	0.00719086265221156
chr12_64629219_+	ENSG00000068024.17	-6.25769001515601	-4.62741191669016	5.13840476207564e-06	0.00719086265221156
chr12_765024_+	ENSG00000181220.17	-5.84734188966393	-4.6273780851818	5.13919763947318e-06	0.00719187171405436
chr19_10605874_+	ENSG00000155465.20	-18.6636113970952	-4.62737736186336	5.13921459249471e-06	0.00719187171405436
chr3_129801599_-	ENSG00000241860.7	-30.9001264221155	-4.62736541890029	5.13949451752055e-06	0.00719220132081671
chr1_27880829_+	ENSG00000136689.19	-8.29599531430717	-4.62735292296625	5.13978741904466e-06	0.00719254908102151
chr10_17687378_+	ENSG00000182670.13	-4.81299900759382	-4.627343408334	5.14001045037322e-06	0.00719272539026047
chr10_17687322_+	ENSG00000257277.2	-1.21104895599595	-4.62734308238491	5.14001809107091e-06	0.00719272539026047
chr1_27880324_+	ENSG00000076928.18	-31.590226200863	-4.62734186635633	5.14004659655911e-06	0.00719272539026047
chr15_89156685_+	ENSG00000136938.9	-7.92819966896219	-4.62733876585232	5.14011927759522e-06	0.0071927649709952
chr13_48239485_+	ENSG00000072864.16	14.0067736808421	4.62733109347568	5.14029913527389e-06	0.00719295452611494
chr17_28947026_-	ENSG00000103569.10	-122.951758809689	-4.62732249999617	5.14050059284948e-06	0.00719317430299789
chr6_36141419_+	ENSG00000127663.15	-8.48573196875641	-4.62732003251792	5.1405584395271e-06	0.00719318579569326
chr20_32097436_+	ENSG00000129450.8	-7.89722035508648	-4.62731836199403	5.14059760304716e-06	0.00719318579569326
chr20_3872420_+	ENSG00000173120.15	-21.7428995550244	-4.62731521857928	5.14067129758492e-06	0.00719321568435826
chr16_75446112_-	ENSG00000111678.11	-13.8211568549527	-4.62731282452106	5.14072742481257e-06	0.00719321568435826
chr20_3872420_+	ENSG00000106348.18	-25.4153240764662	-4.62731030854922	5.14078641086542e-06	0.00719321568435826
chr3_71699167_-	ENSG00000263069.6	-5.81391842770896	-4.6273098757447	5.14079655787704e-06	0.00719321568435826
chr3_32955281_+	ENSG00000138639.18	8.58293509054908	4.62730748110338	5.14085270009053e-06	0.00719323211617558
chr16_28168699_-	ENSG00000154803.13	-4.25085797189921	-4.62730049943873	5.14101638813915e-06	0.00719339902770126
chr1_235306738_-	ENSG00000130592.17	-133.760301165347	-4.62729588517308	5.14112457427815e-06	0.00719345252531495
chr12_128962831_+	ENSG00000102096.9	-7.23682010010105	-4.62729451307989	5.14115674481718e-06	0.00719345252531495
chr12_110017829_+	ENSG00000133243.10	-8.58997500052067	-4.62729318759731	5.14118782269258e-06	0.00719345252531495
chr14_21460687_-	ENSG00000089127.14	15.8967381368252	4.62729103248234	5.1412383528967e-06	0.00719346110222806
chr20_3872420_+	ENSG00000099995.19	-18.9913285247701	-4.62728377322438	5.14140856161591e-06	0.00719363712801002
chr22_17110377_+	ENSG00000185507.21	12.2532513515485	4.62727923591736	5.14151495116594e-06	0.00719372385849359
chr1_36477959_-	ENSG00000088247.17	3.79516683812643	4.6272750869996	5.1416122357224e-06	0.00719379784838487
chr13_21497852_-	ENSG00000137628.17	6.42238697258395	4.62726841878364	5.14176859693574e-06	0.00719393609913463
chr1_150731137_-	ENSG00000197579.8	3.8042075595116	4.62726708581802	5.14179985383848e-06	0.00719393609913463
chr12_128962831_+	ENSG00000148660.20	-7.97279019314575	-4.62726085017297	5.14194607680353e-06	0.00719406809612585
chr8_11843787_-	ENSG00000172543.8	-2.92015065363244	-4.62725927538519	5.1419830054741e-06	0.00719406809612585
chr19_10605874_+	ENSG00000145022.4	-3.99495412496308	-4.62725525858845	5.14207720024973e-06	0.00719408916972551
chr8_55903832_+	ENSG00000156639.12	-5.00163399342232	-4.62725484597789	5.14208687615313e-06	0.00719408916972551
chr1_155474579_-	ENSG00000186350.12	15.8211511848606	4.62724301270967	5.14236437906594e-06	0.00719441528614476
chr6_26131921_+	ENSG00000171148.13	-5.53196985304015	-4.62722649853049	5.14275167846251e-06	0.00719481166800911
chr10_17217478_-	ENSG00000120063.10	-9.37221505882442	-4.62722640357716	5.14275390543992e-06	0.00719481166800911
chr7_130945478_-	ENSG00000111331.13	13.5262245660143	4.62722525142602	5.14278092736498e-06	0.00719481166800911
chr20_3999718_-	ENSG00000127528.6	-22.6557427489322	-4.62722164903311	5.1428654168055e-06	0.00719486774111435
chr10_80475370_+	ENSG00000159388.6	-12.0869794800951	-4.62721094704297	5.14311642593783e-06	0.0071951567722568
chr7_100855361_+	ENSG00000140332.17	-25.4630317092857	-4.62720734699299	5.14320086572346e-06	0.00719521277194773
chr10_26507430_+	ENSG00000077454.16	-26.2320724632062	-4.62719974652902	5.14337914027868e-06	0.0071954000420958
chr2_197276166_-	ENSG00000185864.16	-14.2544405356701	-4.62719511811715	5.14348770604425e-06	0.00719542843558879
chr5_94050517_-	ENSG00000145016.16	5.45797744252299	4.62719509445152	5.14348826115995e-06	0.00719542843558879
chr14_64484559_-	ENSG00000214176.9	9.04289632705903	4.62718984832998	5.14361131883188e-06	0.00719553845461649
chr10_26761083_-	ENSG00000076641.4	-3.91627445348972	-4.62718089452956	5.14382135364131e-06	0.0071957701453885
chr2_224529428_-	ENSG00000167261.14	9.89207976278599	4.62717560848023	5.14394535562601e-06	0.00719588148056794
chr10_80475370_+	ENSG00000087157.19	-29.1278173913965	-4.62716837059051	5.14411514922397e-06	0.00719605687130477
chr9_92980850_+	ENSG00000125505.17	-36.0090359618612	-4.6271345751815	5.14490802678074e-06	0.00719710387808803
chr6_26131921_+	ENSG00000072786.13	-27.5625895377402	-4.62713101666558	5.14499152032461e-06	0.00719715853294926
chr4_184781748_-	ENSG00000070413.20	-3.00967353782896	-4.62712536329052	5.14512416827734e-06	0.00719728194675039
chr6_53292667_-	ENSG00000260452.1	-2.46222070020591	-4.62711655620938	5.1453308197568e-06	0.0071972837745687
chr11_108229711_+	ENSG00000185236.12	6.10214996390815	4.62711548310842	5.14535599980233e-06	0.0071972837745687
chr1_161797346_+	ENSG00000187608.10	414.903612197793	4.62711507198218	5.14536564680813e-06	0.0071972837745687
chr4_152621914_-	ENSG00000076108.12	-7.32166806008278	-4.62711469063061	5.14537459517192e-06	0.0071972837745687
chr10_17217478_-	ENSG00000166986.15	-18.1516882483385	-4.62711437949661	5.14538189590092e-06	0.0071972837745687
chr12_128900700_+	ENSG00000271821.1	-12.2809091706439	-4.62711394812503	5.14539201800948e-06	0.0071972837745687
chr6_132814970_+	ENSG00000113407.14	-1.05605896064034	-4.6271061929872	5.14557399512508e-06	0.00719747617999887
chr5_172151484_-	ENSG00000160445.11	-4.92809055975738	-4.62709188955925	5.14590964646946e-06	0.00719788353520097
chr6_132814970_+	ENSG00000244045.13	-1.23707111440941	-4.627088283974	5.14599426024582e-06	0.00719793974553332
chr2_218237756_+	ENSG00000196843.17	-2.60739794214147	-4.62707954267418	5.14619940153538e-06	0.0071981610320081
chr2_159598248_-	ENSG00000156587.16	-19.8124170789789	-4.62707775642805	5.14624132222213e-06	0.0071981610320081
chr3_49316551_-	ENSG00000163932.15	-16.6260179055097	-4.62707254398861	5.14636365272859e-06	0.00719818455113439
chr20_36896735_-	ENSG00000198019.13	21.3320563425589	4.62707190910652	5.14637855293875e-06	0.00719818455113439
chr12_51301606_-	ENSG00000148343.18	-5.28678631215899	-4.62707020963435	5.14641843849001e-06	0.00719818455113439
chr19_10605874_+	ENSG00000243646.10	-8.76102485952774	-4.62706946756138	5.14643585457269e-06	0.00719818455113439
chr17_77201590_+	ENSG00000166925.9	-11.5266908549389	-4.62706755466776	5.14648074949386e-06	0.00719818520223211
chr1_12197131_+	ENSG00000174611.12	-6.03846054835318	-4.62705540783246	5.1467658401101e-06	0.007198521802923
chr5_91295958_-	ENSG00000167548.16	-7.7635273667827	-4.62705039985071	5.14688338367292e-06	0.0071986240602119
chr17_59790716_+	ENSG00000171298.13	-5.85293188451712	-4.62704393638834	5.14703509299189e-06	0.00719877410083021
chr2_101848070_+	ENSG00000196405.13	-53.3056002542073	-4.62703509616852	5.14724259613033e-06	0.00719900217283837
chr11_72811704_-	ENSG00000128016.7	3.77527261915148	4.62702291553842	5.14752852063245e-06	0.00719933992112758
chr18_21665416_-	ENSG00000100060.18	-6.03637337909032	-4.62701713495083	5.14766421777579e-06	0.00719941812609068
chr7_152430725_-	ENSG00000070423.18	-3.44983975308553	-4.62701674758247	5.14767331122695e-06	0.00719941812609068
chr6_132814970_+	ENSG00000117475.14	-0.859251014353916	-4.62701003371797	5.1478309212835e-06	0.00719957397638163
chr1_226067634_+	ENSG00000118816.11	20.0665637666682	4.62700806442592	5.14787715190666e-06	0.00719957397638163
chr7_28743046_+	ENSG00000068650.18	-12.31338230476	-4.62700632186975	5.14791806006613e-06	0.00719957397638163
chr10_80475370_+	ENSG00000015285.11	-16.9051568332097	-4.62699641942078	5.14815053538593e-06	0.00719980192780243
chr20_4009929_-	ENSG00000166579.16	-48.7853809574081	-4.62699559326361	5.14816993116062e-06	0.00719980192780243
chr17_59836999_+	ENSG00000198624.13	-10.1437450972285	-4.62699203181091	5.14825354454709e-06	0.00719985521444572
chr10_17687220_+	ENSG00000123562.18	-3.01001832417901	-4.62698933118053	5.14831694899772e-06	0.00719985521444572
chr16_28168699_-	ENSG00000186088.16	-4.15093680028264	-4.62698829175048	5.14834135257098e-06	0.00719985521444572
chr17_28947026_-	ENSG00000033800.14	-19.5794953372702	-4.62697463263956	5.14866204933798e-06	0.00720024155121875
chr3_170165718_-	ENSG00000117984.15	20.9681543420069	4.62696169828295	5.14896574759486e-06	0.00720058889136853
chr5_61365986_+	ENSG00000185989.11	-5.53252453243382	-4.62696026893709	5.14899930964422e-06	0.00720058889136853
chr4_780354_-	ENSG00000135596.18	-10.5036909230646	-4.62695654923617	5.14908665183257e-06	0.00720064888123404
chr19_1033332_+	ENSG00000205937.12	-8.90496710067203	-4.62694777511934	5.14929268225557e-06	0.00720084688095869
chr14_103681486_+	ENSG00000141627.14	-5.27515049442221	-4.62694591242524	5.14933642233895e-06	0.00720084688095869
chr1_178848190_+	ENSG00000126709.15	149.766401567629	4.62694470015462	5.14936488926536e-06	0.00720084688095869
chr12_66194002_+	ENSG00000169203.16	-4.49935535859791	-4.62694294851412	5.14940602211467e-06	0.00720084688095869
chr5_91301300_-	ENSG00000174021.11	2.75632275695975	4.62693782816746	5.14952626232454e-06	0.00720095286967768
chr19_16155721_+	ENSG00000254470.3	-11.0421876883771	-4.62693511567744	5.14958996034935e-06	0.00720097979024625
chr2_86561579_-	ENSG00000106546.14	-5.05725162517382	-4.62692957496161	5.14972007660374e-06	0.00720109958613335
chr20_36936399_-	ENSG00000282572.2	-19.138975028712	-4.62691592965573	5.15004053172556e-06	0.00720144038128076
chr5_172151511_-	ENSG00000127527.14	-9.24100186016284	-4.62691529174323	5.15005551334124e-06	0.00720144038128076
chr3_155153188_+	ENSG00000157514.16	-64.7264647411512	-4.62691191170984	5.15013489539973e-06	0.00720144038128076
chr8_129923351_-	ENSG00000111335.13	-10.7873645669292	-4.62691162677394	5.15014158733938e-06	0.00720144038128076
chr11_72811704_-	ENSG00000261740.6	1.10018819900983	4.62690896712251	5.15020405171183e-06	0.00720146557124715
chr6_24885315_-	ENSG00000184014.8	-10.5072106034353	-4.62690499899257	5.15029724826577e-06	0.0072014889225301
chr12_128883027_+	ENSG00000143382.15	-8.54852046282931	-4.6269028680981	5.15034729568844e-06	0.0072014889225301
chr10_80475370_+	ENSG00000162551.14	-15.0133333157729	-4.626902578345	5.15035410103392e-06	0.0072014889225301
chr7_140815270_-	ENSG00000154217.15	-1.83081680358722	-4.62688851478572	5.15068441808537e-06	0.00720188863331177
chr22_31637311_-	ENSG00000100632.11	-3.81558195837632	-4.62686415443883	5.15125662854935e-06	0.00720262655911618
chr10_17687322_+	ENSG00000197386.12	-2.19866755686309	-4.62686135306061	5.15132243522228e-06	0.00720265641079598
chr10_101801194_-	ENSG00000083896.13	-10.7297998754759	-4.62685593270221	5.15144976618363e-06	0.00720277228540239
chr17_64783157_-	ENSG00000064601.20	-5.31288847191278	-4.62684821174363	5.15163114632992e-06	0.0072029036925774
chr10_101801194_-	ENSG00000205155.8	-5.86955124869473	-4.626848147049	5.15163266615696e-06	0.0072029036925774
chr5_172151511_-	ENSG00000263264.2	-10.4245136368742	-4.62684451860347	5.15171790745627e-06	0.00720296071368359
chr2_20251058_-	ENSG00000213741.11	-532.891784341516	-4.62683927892988	5.15184100294318e-06	0.00720307065981556
chr12_110580536_-	ENSG00000130522.6	-27.5135788838091	-4.62683052152774	5.1520467466289e-06	0.00720329615801946
chr16_31123747_+	ENSG00000125447.18	-12.3612020930929	-4.62682299860081	5.15222349424527e-06	0.00720348111204076
chr1_167506959_-	ENSG00000125503.13	-11.9450811215697	-4.62680513280527	5.15264326603901e-06	0.00720400583946659
chr3_129801599_-	ENSG00000133243.10	-4.49319926861252	-4.62679649675879	5.15284618895555e-06	0.00720418522672573
chr1_26842166_+	ENSG00000142327.13	-8.28571283363671	-4.62679588750011	5.15286050511922e-06	0.00720418522672573
chr12_128902897_+	ENSG00000137076.21	-42.4602012084097	-4.62679307887543	5.15292650176867e-06	0.00720421532772435
chr2_197276166_-	ENSG00000168010.11	-53.694975025269	-4.6267869419717	5.15307070865765e-06	0.00720435477161136
chr3_63867811_+	ENSG00000054219.11	4.34319241140069	4.62678324393045	5.1531576082645e-06	0.00720441409417779
chr10_17687404_+	ENSG00000116299.17	8.1520248647149	4.62677421309935	5.15336982806342e-06	0.00720464861912692
chr16_12767702_-	ENSG00000146067.16	-8.10942733295662	-4.62675961549898	5.15371288179199e-06	0.00720502235257348
chr6_134182318_-	ENSG00000048828.17	-16.5164088328968	-4.62675905319188	5.15372609683788e-06	0.00720502235257348
chr10_17217478_-	ENSG00000174744.14	-4.60345120699116	-4.62675390010455	5.1538472035045e-06	0.00720512948914055
chr1_8404057_-	ENSG00000274641.2	9.3741062063464	4.62674894686338	5.15396361601187e-06	0.00720519987119324
chr3_49319711_-	ENSG00000204463.13	-25.9787018221595	-4.62674797346593	5.15398649337751e-06	0.00720519987119324
chr5_91301300_-	ENSG00000130726.12	3.48427750974019	4.62674564289258	5.15404126829528e-06	0.00720521427341313
chr18_21665109_-	ENSG00000110876.10	-37.6220851654488	-4.62673573327703	5.1542741779099e-06	0.007205332181237
chr15_72481640_+	ENSG00000171206.15	-8.72153409196556	-4.62673415254473	5.15431133142219e-06	0.007205332181237
chr10_17687404_+	ENSG00000141480.18	40.4415429990411	4.62673393051082	5.15431655012514e-06	0.007205332181237
chr1_27880324_+	ENSG00000133275.16	-13.3698842378019	-4.62673167896359	5.15436947095953e-06	0.007205332181237
chr12_128889905_+	ENSG00000108819.11	-10.3810270813485	-4.62673112504078	5.15438249055651e-06	0.007205332181237
chr22_29902959_+	ENSG00000160796.18	-20.9698249393915	-4.62672881325691	5.15443682788081e-06	0.007205332181237
chr6_36512728_-	ENSG00000127527.14	-11.3074733061834	-4.62672880912895	5.15443692490684e-06	0.007205332181237
chr15_88641247_+	ENSG00000167470.12	-26.9147579823299	-4.62672443933579	5.15453963621712e-06	0.00720541359051278
chr10_103172427_-	ENSG00000277452.1	-12.0168829366598	-4.62672101621657	5.15462009747783e-06	0.00720546389581445
chr7_130945478_-	ENSG00000117151.13	4.24421220748601	4.62670140682453	5.15508104434234e-06	0.00720604606323213
chr6_53292667_-	ENSG00000072952.19	-2.16341305764774	-4.6266987790626	5.15514281666379e-06	0.00720607023804238
chr3_129801599_-	ENSG00000189159.16	-16.4965505460978	-4.62669363561124	5.15526372881338e-06	0.00720617707980158
chr6_36511951_-	ENSG00000196187.12	-17.1467528712317	-4.62668543653026	5.15545647827893e-06	0.00720633536020466
chr10_101801194_-	ENSG00000153551.14	-3.08107329203124	-4.62668503485664	5.15546592126849e-06	0.00720633536020466
chr17_67884651_+	ENSG00000196628.20	6.67606807688458	4.62666941129754	5.15583323014682e-06	0.00720675594770228
chr1_207769111_+	ENSG00000167548.16	-6.6862021986211	-4.62666845228389	5.15585577731612e-06	0.00720675594770228
chr14_73145911_+	ENSG00000185033.14	-7.97757919491107	-4.62666411757386	5.15595769095984e-06	0.00720683622342005
chr4_184781748_-	ENSG00000198728.11	-2.31398617322451	-4.62665638707577	5.15613944800007e-06	0.00720702809938952
chr5_91295138_-	ENSG00000288393.1	-7.49446584352253	-4.6266453147754	5.15639978717471e-06	0.00720728958836304
chr5_172151380_-	ENSG00000135899.19	-26.6345111259092	-4.62664277200777	5.15645957617626e-06	0.00720728958836304
chr18_21665422_-	ENSG00000174611.12	-5.13867864623431	-4.62664275473034	5.15645998242908e-06	0.00720728958836304
chr10_103179086_-	ENSG00000146067.16	-4.85343683985552	-4.62663105282033	5.15673514222245e-06	0.00720749821197562
chr3_179399445_-	ENSG00000204463.13	13.890137628463	4.62663011164078	5.15675727381878e-06	0.00720749821197562
chr10_17686639_+	ENSG00000128951.14	-2.26227626485116	-4.62662986801121	5.1567630027208e-06	0.00720749821197562
chr18_21665109_-	ENSG00000070413.20	-10.721492328249	-4.6266226029421	5.15693384221747e-06	0.00720749821197562
chr1_28509425_+	ENSG00000121410.12	-2.83512571183455	-4.6266224210234	5.1569381201405e-06	0.00720749821197562
chr6_134182318_-	ENSG00000107099.16	-58.4301733095281	-4.62662151777346	5.15695936063388e-06	0.00720749821197562
chr10_17687378_+	ENSG00000005889.16	-3.27755183400577	-4.62661765708721	5.15705014805935e-06	0.00720749821197562
chr6_53292667_-	ENSG00000108349.17	-7.4145921661437	-4.62661627789585	5.15708258132712e-06	0.00720749821197562
chr13_48239485_+	ENSG00000220205.9	3.86530452800899	4.62661625668988	5.15708308001124e-06	0.00720749821197562
chr12_64613677_+	ENSG00000113088.6	-2.33308099119629	-4.62661600924127	5.15708889907067e-06	0.00720749821197562
chr1_161062715_-	ENSG00000204859.13	-6.53860253051202	-4.62661559679994	5.15709859815152e-06	0.00720749821197562
chr19_39333279_-	ENSG00000101439.9	-25.8049277706105	-4.62661271060569	5.15716647115916e-06	0.00720753089584259
chr16_12773601_-	ENSG00000136286.16	-7.52627707352242	-4.62659684529113	5.15753958217925e-06	0.00720791775400944
chr3_129801599_-	ENSG00000205937.12	-5.50151414501389	-4.6265939466543	5.15760775339806e-06	0.00720791775400944
chr19_11926515_+	ENSG00000145819.18	-64.7049852064991	-4.62659340111098	5.15762058378568e-06	0.00720791775400944
chr5_39212277_-	ENSG00000049245.13	-8.01138052181215	-4.6265933733932	5.15762123566838e-06	0.00720791775400944
chr4_139170457_-	ENSG00000117115.13	-6.98001124136683	-4.6265902513228	5.15769466283473e-06	0.00720795819487071
chr16_3228705_-	ENSG00000120913.23	4.45606963159377	4.62657126069046	5.15814132025504e-06	0.00720852022559714
chr12_51301606_-	ENSG00000110880.11	-14.9783608741831	-4.62656020495144	5.15840136705254e-06	0.00720880216211378
chr16_24738923_+	ENSG00000140743.8	-3.18017318410567	-4.62655890038622	5.15843205312421e-06	0.00720880216211378
chr17_28947026_-	ENSG00000137075.18	-4.69820932355332	-4.62655135898597	5.15860944589257e-06	0.00720898788247767
chr6_53292667_-	ENSG00000163719.20	-5.64461589635965	-4.62653017106115	5.1591078707503e-06	0.00720962222760694
chr10_12400915_+	ENSG00000124126.14	-12.1913119344817	-4.62652657345312	5.15919250549923e-06	0.00720967831363312
chr7_99376820_+	ENSG00000204577.11	23.6420324313663	4.62651672462767	5.15942420873953e-06	0.00720988019406215
chr18_9601788_-	ENSG00000180370.10	-16.7543343311823	-4.62651660328939	5.15942706340354e-06	0.00720988019406215
chr6_26131921_+	ENSG00000139192.12	-5.89914477900017	-4.62651310348363	5.15950940220629e-06	0.00720988019406215
chr6_36511561_-	ENSG00000162244.12	142.1887159918	4.62651114245234	5.15955553930985e-06	0.00720988019406215
chr10_26761067_-	ENSG00000164307.13	-3.31246036016796	-4.62650951723851	5.15959377595029e-06	0.00720988019406215
chr17_28894129_-	ENSG00000140678.17	13.2640055187134	4.62650825917545	5.15962337476876e-06	0.00720988019406215
chr19_10605874_+	ENSG00000125505.17	-39.592719917632	-4.62650603319089	5.15967574655986e-06	0.00720988019406215
chr15_89156685_+	ENSG00000175115.13	-19.1162436658319	-4.62650530061184	5.15969298240546e-06	0.00720988019406215
chr18_21665416_-	ENSG00000223959.8	-3.84149407047267	-4.62649524649587	5.15992953747287e-06	0.00721014855704147
chr13_48239485_+	ENSG00000161203.13	12.0149983289645	4.62648921572219	5.1600714356149e-06	0.00721028464912667
chr10_17687220_+	ENSG00000168421.13	-3.04252585165771	-4.62648025655198	5.16028224295864e-06	0.0072105170264217
chr8_55903832_+	ENSG00000169228.14	-11.2912150899377	-4.62647394132126	5.16043084395145e-06	0.00721066247886515
chr3_129801599_-	ENSG00000165233.18	-7.01344216807669	-4.62646243649007	5.16070156978794e-06	0.00721097857219361
chr19_8541573_-	ENSG00000141084.11	-6.56521820431885	-4.62645651955844	5.16084080933137e-06	0.00721111093763371
chr3_53250741_-	ENSG00000136938.9	1.93668602213481	4.62644683565544	5.16106870250759e-06	0.00721136717317722
chr11_72811704_-	ENSG00000158470.5	2.67277301263318	4.62644379223751	5.16114032585292e-06	0.00721140505622728
chr10_12400915_+	ENSG00000180104.16	-2.73075499642833	-4.6264355197795	5.16133501347955e-06	0.00721161488874942
chr10_26761067_-	ENSG00000128228.5	-1.50117691745279	-4.62643274461433	5.16140032700593e-06	0.00721164395276514
chr4_139103034_-	ENSG00000028137.19	-65.3854692384615	-4.6264281829283	5.16150768803639e-06	0.00721173176564879
chrY_3083867_+	ENSG00000086065.14	8.16667119648259	4.62642347997794	5.16161837602499e-06	0.00721182422545085
chr14_50933701_-	ENSG00000136040.9	-24.8079354136439	-4.62640467951914	5.16206088381773e-06	0.00721238029899946
chr16_3228705_-	ENSG00000060971.19	8.76495191480877	4.62640018327956	5.16216671754651e-06	0.00721240822529789
chr11_65442678_+	ENSG00000111860.14	-3.37793890050353	-4.62639827165982	5.16221171441189e-06	0.00721240822529789
chr5_91301300_-	ENSG00000167995.17	3.1189394627251	4.62639815659506	5.16221442288791e-06	0.00721240822529789
chr11_72811704_-	ENSG00000104824.17	5.87605749387	4.6263921522855	5.1623557584931e-06	0.00721254349434883
chr12_128902923_+	ENSG00000132510.10	-10.3553650217887	-4.62638536861613	5.16251544394601e-06	0.00721270439818666
chr2_86561579_-	ENSG00000176407.18	-6.95746331622025	-4.62637875855864	5.162671047198e-06	0.00721275262270837
chr14_73449130_-	ENSG00000152082.15	-10.4399893192964	-4.62637694247019	5.16271379939636e-06	0.00721275262270837
chr12_47217853_+	ENSG00000262370.6	6.22663066213937	4.62637624580658	5.16273019951426e-06	0.00721275262270837
chr8_51855755_-	ENSG00000087074.8	-10.4070441782814	-4.62637421752645	5.16277794742527e-06	0.00721275262270837
chr4_780354_-	ENSG00000038532.16	-5.52633047757041	-4.62637414922735	5.16277955526753e-06	0.00721275262270837
chr12_47217853_+	ENSG00000196821.10	4.10198999097458	4.62637255536825	5.16281707674608e-06	0.00721275262270837
chr16_84984160_-	ENSG00000130813.18	-3.6631028117927	-4.62636887885371	5.16290362759329e-06	0.0072128113426579
chr15_72481640_+	ENSG00000015285.11	-13.4976648036163	-4.62636617442439	5.16296729493908e-06	0.00721283809257746
chr19_10351474_-	ENSG00000089820.16	-18.2223773736158	-4.62636161060666	5.16307473749234e-06	0.00721291108833616
chr8_141143490_+	ENSG00000100354.21	-17.0745337488102	-4.62635873679337	5.16314239463583e-06	0.00721291108833616
chr7_28743046_+	ENSG00000163191.6	-49.910144091186	-4.62635828180278	5.16315310639234e-06	0.00721291108833616
chr20_4009929_-	ENSG00000245848.3	-7.43214393848311	-4.62635204536783	5.16329993174222e-06	0.00721305400698076
chr10_17686516_+	ENSG00000169239.13	-1.87284008355872	-4.62634041488892	5.16357376062529e-06	0.00721334612841685
chr11_72811704_-	ENSG00000170043.12	2.65091567754618	4.62633938172565	5.16359808617537e-06	0.00721334612841685
chr21_15758913_+	ENSG00000143753.13	-7.77973358698208	-4.62633513639688	5.16369804245088e-06	0.00721342356590009
chr10_26507430_+	ENSG00000151948.12	-9.50513863959699	-4.62633194834989	5.16377310624774e-06	0.007213466228821
chr12_64642296_+	ENSG00000261971.8	-9.80304536619929	-4.62632715464607	5.16388597782881e-06	0.00721349968094802
chr6_53292667_-	ENSG00000101158.15	-3.71526273773454	-4.62632467398107	5.16394438799681e-06	0.00721349968094802
chr22_31637311_-	ENSG00000116514.17	2.04044747569234	4.62632254071333	5.16399461879688e-06	0.00721349968094802
chr2_203304404_+	ENSG00000152944.9	-2.06372325306273	-4.62632158004062	5.16401723934501e-06	0.00721349968094802
chr5_91295958_-	ENSG00000018280.17	-29.7835461731127	-4.62631909867282	5.16407566748932e-06	0.00721349968094802
chr1_150731136_-	ENSG00000102524.11	17.6934641187925	4.62631343946556	5.164208925799e-06	0.00721349968094802
chr5_79630526_+	ENSG00000185885.16	166.057652986138	4.62630998645354	5.16429023608048e-06	0.00721349968094802
chr1_175999697_-	ENSG00000137275.15	2.90198904222931	4.62630990935973	5.16429205147159e-06	0.00721349968094802
chr11_48009511_+	ENSG00000198837.10	-13.5591769853137	-4.62630903558384	5.16431262703327e-06	0.00721349968094802
chr20_4009929_-	ENSG00000061273.18	-8.10639113077149	-4.62630761343826	5.16434611570191e-06	0.00721349968094802
chr1_155474579_-	ENSG00000224397.7	12.9819236651423	4.6263074550126	5.16434984632049e-06	0.00721349968094802
chr1_207769131_+	ENSG00000165699.15	-2.65294984671886	-4.626306905573	5.16436278458299e-06	0.00721349968094802
chr6_134182318_-	ENSG00000141068.14	-10.592975970557	-4.6263061949742	5.164379517886e-06	0.00721349968094802
chr19_39333279_-	ENSG00000072818.12	-12.2091918480711	-4.62630445938243	5.16442038811901e-06	0.00721349968094802
chr10_17217478_-	ENSG00000149177.13	-17.2025185163004	-4.62629061296056	5.1647464589313e-06	0.00721389293336364
chr19_10605874_+	ENSG00000130313.7	-7.75567768431373	-4.62627939934948	5.16501054391738e-06	0.00721415387928982
chr10_17217478_-	ENSG00000173744.18	-6.47805863662587	-4.62627889857485	5.16502233766138e-06	0.00721415387928982
chr4_112353794_+	ENSG00000072864.16	-7.51984433779809	-4.62627212841894	5.16518178415194e-06	0.00721431438831788
chr3_14462578_+	ENSG00000115756.13	-4.61765932597849	-4.62626858737952	5.16526518238941e-06	0.00721436867735327
chr2_143272604_+	ENSG00000102524.11	19.0506861484561	4.626259306258	5.16548377666043e-06	0.007214611793245
chr17_28947412_-	ENSG00000034152.19	15.9097314915559	4.62624555682933	5.16580762739948e-06	0.00721500191499133
chr11_46022988_-	ENSG00000125818.18	-32.0464850822019	-4.62623771631296	5.1659923097779e-06	0.00721519765743603
chr12_128962831_+	ENSG00000176393.11	-4.15781293603129	-4.62622995224473	5.16617519768532e-06	0.00721536371146719
chr10_17687378_+	ENSG00000113851.14	-5.61988418666987	-4.62622888774041	5.16620027329382e-06	0.00721536371146719
chr16_28168699_-	ENSG00000285437.1	-7.81337018671118	-4.62622139624076	5.16637674738737e-06	0.00721554689138554
chr2_203304404_+	ENSG00000204842.18	-3.69819689383515	-4.62621953879898	5.16642050325579e-06	0.00721554689138554
chr19_39333534_-	ENSG00000125447.18	4.36818367546024	4.62621442442488	5.1665409847166e-06	0.00721565295692589
chr17_29735862_-	ENSG00000160813.7	-3.35906432497947	-4.62620446866826	5.16677552440839e-06	0.00721591831435452
chr1_207769131_+	ENSG00000102858.13	-3.05292638889053	-4.62620038425814	5.16687174871434e-06	0.00721596687178214
chr18_21665109_-	ENSG00000197070.14	-8.92930728441405	-4.62619921179284	5.16689937105302e-06	0.00721596687178214
chr5_131687243_-	ENSG00000089639.11	-23.7762162233956	-4.62618839203277	5.16715428259175e-06	0.00721626067022684
chr16_23879633_+	ENSG00000103249.18	-7.64059004728151	-4.62618225533337	5.16729886746407e-06	0.00721640038670509
chr4_15642317_-	ENSG00000124635.9	20.9582924487344	4.62617582788044	5.16745030686063e-06	0.00721643552346595
chr19_10605874_+	ENSG00000204256.14	-9.17816633791047	-4.6261756772766	5.16745385533979e-06	0.00721643552346595
chr20_4009929_-	ENSG00000123136.15	-18.2807410682182	-4.62617530523286	5.16746262132495e-06	0.00721643552346595
chr18_21665109_-	ENSG00000234664.1	-16.121536056343	-4.62617362564969	5.16750219534696e-06	0.00721643552346595
chr8_55904691_+	ENSG00000061273.18	-6.79091704975015	-4.62616771871878	5.16764137565429e-06	0.0072164785675841
chr12_64629219_+	ENSG00000090238.12	-37.089862044871	-4.62616524322718	5.16769970476252e-06	0.0072164785675841
chr16_28168699_-	ENSG00000151502.11	-3.44401679549351	-4.62616438803039	5.16771985560054e-06	0.0072164785675841
chr1_32253486_+	ENSG00000087266.17	10.3692970276444	4.62616311733225	5.16774979695681e-06	0.0072164785675841
chr10_17217478_-	ENSG00000133961.20	-26.7752192639898	-4.62616286554852	5.16775572973605e-06	0.0072164785675841
chr19_8541062_-	ENSG00000158717.11	-18.3743468910123	-4.62614878643915	5.16808748616487e-06	0.00721683372002496
chr16_31123747_+	ENSG00000141644.17	-15.6203255917528	-4.62614819583767	5.16810140339031e-06	0.00721683372002496
chr10_101801194_-	ENSG00000157538.14	-6.16594963635321	-4.62614640135508	5.16814368968671e-06	0.00721683372002496
chr5_91301300_-	ENSG00000076513.17	7.82993515854077	4.62614339985245	5.16821441969236e-06	0.00721687028532119
chr19_1033332_+	ENSG00000173039.19	-5.32967493674735	-4.62614146122718	5.16826010363075e-06	0.00721687187607813
chr19_39333534_-	ENSG00000076944.16	13.2497164338808	4.62613057271876	5.16851669985989e-06	0.0072171087434907
chr3_71720408_-	ENSG00000101236.17	-16.3579073329394	-4.62612905364251	5.16855249905506e-06	0.0072171087434907
chr17_29734039_-	ENSG00000125107.18	-6.84659226115995	-4.62612686763251	5.1686040159122e-06	0.0072171087434907
chr20_3872420_+	ENSG00000273319.1	-11.9678498015115	-4.62612597226766	5.16862511677374e-06	0.0072171087434907
chr11_72811704_-	ENSG00000056586.16	1.82909132110195	4.62612481186185	5.16865246391919e-06	0.0072171087434907
chr2_197276166_-	ENSG00000226312.7	-22.6635838101398	-4.62612289784067	5.16869757173233e-06	0.00721710952766018
chr2_197281143_-	ENSG00000186074.19	-11.9792382084704	-4.62611826022639	5.16880686814164e-06	0.00721716788033707
chr1_150742135_-	ENSG00000213676.13	-10.2598419703595	-4.62611734425336	5.16882845548716e-06	0.00721716788033707
chr2_86561579_-	ENSG00000139613.12	-6.83560608600231	-4.62611146004343	5.1689671346427e-06	0.00721729931529785
chr4_84709864_-	ENSG00000007312.13	14.0127705222243	4.6261076615056	5.16905666054402e-06	0.00721733299548575
chr2_197239509_-	ENSG00000165406.16	-35.4811663185161	-4.62610665632989	5.16908035129383e-06	0.00721733299548575
chrX_74201828_-	ENSG00000185033.14	6.27094098769245	4.62610418622589	5.16913856903698e-06	0.00721735208227567
chr10_17686639_+	ENSG00000172673.11	-1.39786932311429	-4.62609777164289	5.16928975692986e-06	0.00721736291996664
chr5_61365986_+	ENSG00000135250.17	-9.25420062232316	-4.62609707046343	5.169306283569e-06	0.00721736291996664
chr12_128963385_+	ENSG00000182179.13	-10.4376599022289	-4.6260965729812	5.16931800914196e-06	0.00721736291996664
chr7_152432890_-	ENSG00000154589.7	10.7332606938602	4.6260961890846	5.16932705753799e-06	0.00721736291996664
chr5_61365986_+	ENSG00000132466.19	-3.29953715375832	-4.62609440662881	5.16936907000353e-06	0.00721736291996664
chr17_59790716_+	ENSG00000198624.13	-11.6771416831563	-4.62608106444654	5.16968355553358e-06	0.0072177101655686
chr16_28168699_-	ENSG00000108587.16	-2.68153201256631	-4.62608007487269	5.16970688128543e-06	0.0072177101655686
chr12_47217716_+	ENSG00000185905.4	13.9903896362113	4.62607299216761	5.16987383430695e-06	0.0072178810577459
chr11_67125395_+	ENSG00000166825.15	9.168587366581	4.62606548078146	5.17005089783215e-06	0.00721806606256109
chr22_47119758_+	ENSG00000196683.11	80.5924157669576	4.62606314933213	5.17010585753395e-06	0.00721808059277731
chr3_12999732_-	ENSG00000134698.11	8.5279145943689	4.62605988110219	5.17018290109011e-06	0.00721811434587206
chr15_72481640_+	ENSG00000103653.16	-29.9162967163051	-4.62605834389679	5.17021913875415e-06	0.00721811434587206
chr2_101848070_+	ENSG00000013725.14	-6.77211082688133	-4.6260545795487	5.17030787950811e-06	0.00721812284751976
chr5_91285157_-	ENSG00000126709.15	97.7646247267845	4.62605308631983	5.17034308129572e-06	0.00721812284751976
chr18_41978183_+	ENSG00000106344.8	3.20674518466286	4.62605241591144	5.17035888576249e-06	0.00721812284751976
chr19_10351474_-	ENSG00000161013.17	-7.00093506546525	-4.62604959430262	5.17042540396885e-06	0.00721814105323872
chr8_11843787_-	ENSG00000137841.12	-11.076615549135	-4.62604808303738	5.1704610317311e-06	0.00721814105323872
chr3_12999732_-	ENSG00000064666.15	24.1182287396796	4.62603999539875	5.17065170013293e-06	0.00721834503417751
chr6_11376053_-	ENSG00000170892.12	-21.1239276220781	-4.62602879082453	5.1709158623557e-06	0.00721864825515826
chr3_134823530_+	ENSG00000247828.8	-2.54706392521817	-4.62602700294548	5.17095801510011e-06	0.00721864825515826
chr2_197276166_-	ENSG00000172932.16	-19.307893221264	-4.62601737467458	5.17118502609292e-06	0.00721890296020966
chr5_91295880_-	ENSG00000142186.17	-5.36597513752945	-4.62599763816635	5.17165039446067e-06	0.00721945833645059
chr17_59836999_+	ENSG00000149269.10	-16.0971406341987	-4.62599672252355	5.1716719854371e-06	0.00721945833645059
chr17_29425199_+	ENSG00000161203.13	11.4977331002991	4.62598834299222	5.17186957990223e-06	0.00721965368333705
chrX_77828400_-	ENSG00000163823.4	8.73051789524278	4.62598312847677	5.17199254502439e-06	0.00721965368333705
chr19_39333279_-	ENSG00000266714.9	-7.49260540322887	-4.62598138066001	5.17203376146781e-06	0.00721965368333705
chr1_27880324_+	ENSG00000243716.10	-47.7408436823962	-4.62598093011229	5.17204438618792e-06	0.00721965368333705
chr19_8540530_-	ENSG00000128340.15	-22.0966551839796	-4.62597954647474	5.17207701496468e-06	0.00721965368333705
chr16_28168699_-	ENSG00000068831.19	-14.2192725866527	-4.62597792201199	5.17211532310537e-06	0.00721965368333705
chr22_31637311_-	ENSG00000171634.18	3.64928940301896	4.62597756017592	5.17212385597411e-06	0.00721965368333705
chr10_17687296_+	ENSG00000156471.13	-2.42064609319452	-4.62596588168803	5.1723992669742e-06	0.00721992529873167
chr17_29735862_-	ENSG00000197321.15	-10.9631408656573	-4.62596552974081	5.17240756708066e-06	0.00721992529873167
chr3_14944604_-	ENSG00000196663.16	3.72952745326386	4.62595976251116	5.17254357969536e-06	0.00722005294710043
chr7_36550281_-	ENSG00000126709.15	65.7027193938378	4.62594861025849	5.17280660083203e-06	0.00722035787555621
chr17_49831076_+	ENSG00000132522.16	-5.13984436124714	-4.62594494380712	5.17289307533687e-06	0.0072204163718218
chr10_26761067_-	ENSG00000164654.16	-1.39809463832327	-4.62593603575762	5.17310318051061e-06	0.00722064743148437
chr12_64629219_+	ENSG00000189319.14	-6.49158927126297	-4.62592656146183	5.17332665016758e-06	0.00722089714122817
chr14_91115493_+	ENSG00000158604.15	3.17795290901291	4.62592466497159	5.17337138368596e-06	0.00722089737002884
chr10_80475370_+	ENSG00000157514.16	-61.9352883026855	-4.6259144687812	5.17361189299663e-06	0.00722112537082896
chr22_35661178_+	ENSG00000148926.10	7.14312347836509	4.62591321342818	5.17364150520066e-06	0.00722112537082896
chr6_42042453_-	ENSG00000137216.19	-4.28571191767071	-4.62591207130518	5.17366844659164e-06	0.00722112537082896
chr12_56160241_+	ENSG00000257093.7	-1.14763203484417	-4.62590179416388	5.17391087881123e-06	0.00722140153238604
chr20_49710639_-	ENSG00000204351.12	-6.00975997942721	-4.62589604517866	5.17404649903508e-06	0.00722152860937224
chr5_172930000_+	ENSG00000028528.15	-8.64914842008977	-4.62589280471659	5.17412294397867e-06	0.00722157309266191
chr10_17687378_+	ENSG00000174501.14	-4.1995269909937	-4.62588320729521	5.1743493607561e-06	0.00722174176059363
chr6_42005888_-	ENSG00000177666.17	-4.68327532236006	-4.6258812837093	5.17439474202072e-06	0.00722174176059363
chr10_26761067_-	ENSG00000105793.16	-1.72799231618729	-4.62588112546245	5.17439847539969e-06	0.00722174176059363
chr2_101845483_+	ENSG00000157601.14	91.5722538224055	4.62588012448451	5.17442209065261e-06	0.00722174176059363
chr4_139103034_-	ENSG00000118263.15	-8.92294833723444	-4.6258709633238	5.17463822722907e-06	0.00722193374937124
chr17_30816768_-	ENSG00000102144.15	-47.1285428669703	-4.6258705150361	5.17464880377205e-06	0.00722193374937124
chr1_45653316_-	ENSG00000171298.13	5.89439138905493	4.62585376585127	5.17504398559348e-06	0.00722237337003436
chr18_21665416_-	ENSG00000166333.14	-7.79992496392552	-4.6258518054335	5.17509024176895e-06	0.00722237337003436
chr2_197276166_-	ENSG00000277978.1	-10.1653092784788	-4.62584997580438	5.17513341233711e-06	0.00722237337003436
chr16_3228705_-	ENSG00000198837.10	7.71618605842256	4.62584960697857	5.17514211491853e-06	0.00722237337003436
chr1_150731143_-	ENSG00000278259.4	-3.68576811802697	-4.62584493176954	5.1752524294254e-06	0.007222465109428
chr1_27881340_+	ENSG00000113749.7	-11.1505413478794	-4.62584228321816	5.17531492466924e-06	0.0072224901123353
chr2_143272359_+	ENSG00000077232.18	-2.49414156804116	-4.62583780038555	5.17542070328422e-06	0.007222556758778
chr19_57791826_+	ENSG00000071051.14	-5.73108136514815	-4.62583648083808	5.17545184022169e-06	0.007222556758778
chr19_10351474_-	ENSG00000156860.16	-7.60606451774696	-4.62583186300338	5.1755608072007e-06	0.00722264661291658
chr7_37191065_-	ENSG00000167470.12	12.2801031838011	4.62582887192387	5.17563138883806e-06	0.0072226828981007
chr2_86561579_-	ENSG00000133275.16	-13.6782244387289	-4.62582265196167	5.17577816660766e-06	0.00722282551476099
chr12_64626774_+	ENSG00000076770.14	-31.2393951911826	-4.62581730273145	5.17590440017045e-06	0.00722293945966328
chr12_76447659_-	ENSG00000213676.13	8.41179041675776	4.62581347506576	5.17599472897984e-06	0.00722295401870812
chr6_36544777_-	ENSG00000102316.17	-3.28404280689483	-4.62581212859313	5.17602650465154e-06	0.00722295401870812
chr6_132814970_+	ENSG00000072756.17	-1.39189833269349	-4.62581065919215	5.1760611815476e-06	0.00722295401870812
chr3_14944604_-	ENSG00000215114.10	3.97205001223752	4.62580864908808	5.17610861904243e-06	0.00722295401870812
chr10_17687378_+	ENSG00000181467.5	-1.89663234033625	-4.62580741494108	5.17613774452864e-06	0.00722295401870812
chr12_47217853_+	ENSG00000168887.11	6.62048783602061	4.62579511136724	5.17642811366813e-06	0.00722329699486162
chr10_17686574_+	ENSG00000077097.15	-2.45570371401267	-4.62579098723238	5.17652544836331e-06	0.00722337060309113
chr17_77201653_+	ENSG00000233013.10	-24.1802736828821	-4.62578492948226	5.17666842196598e-06	0.00722350789445001
chr1_202538178_+	ENSG00000140526.18	-21.4851923518915	-4.62578007410342	5.17678302022384e-06	0.00722354814808947
chr10_17686516_+	ENSG00000112739.17	-2.73019185164582	-4.62577989317677	5.17678729056163e-06	0.00722354814808947
chr10_17217478_-	ENSG00000008128.23	-8.75344478957896	-4.6257780401375	5.17683102728542e-06	0.00722354814808947
chr11_65777096_-	ENSG00000148660.20	4.40486172673841	4.62577083118179	5.17700118145931e-06	0.00722372335957209
chr5_131687243_-	ENSG00000172932.16	-30.3258424847381	-4.62574859063478	5.17752616265288e-06	0.00722438375558364
chr2_197281143_-	ENSG00000140853.16	-28.0512965138023	-4.62574700269444	5.17756364744821e-06	0.00722438375558364
chr17_59836999_+	ENSG00000143409.15	-7.15676345962059	-4.62574448255567	5.17762313818241e-06	0.00722440454521384
chr3_129801599_-	ENSG00000119979.18	-7.27717875154343	-4.62573954855329	5.17773961280791e-06	0.0072244872778386
chr17_49831076_+	ENSG00000179134.15	-6.07144438618356	-4.62573819292429	5.17777161493208e-06	0.0072244872778386
chr12_128889905_+	ENSG00000185905.4	-16.3009838289399	-4.62573606624276	5.17782181955701e-06	0.00722449510934648
chr17_59772091_+	ENSG00000233013.10	-19.5825428224595	-4.62573024556614	5.17795923081199e-06	0.00722453233872204
chr20_32097436_+	ENSG00000267121.6	-6.63102717575552	-4.62572880575762	5.17799322154137e-06	0.00722453233872204
chr2_197276166_-	ENSG00000168066.20	-23.4839490122004	-4.62572868091483	5.17799616881672e-06	0.00722453233872204
chr7_102449860_+	ENSG00000168961.17	23.5115961487147	4.62572738045128	5.17802687011729e-06	0.00722453233872204
chr10_101801194_-	ENSG00000107164.16	-2.28640484010369	-4.62572378787796	5.17811168437959e-06	0.00722456162595118
chr2_203304404_+	ENSG00000108788.12	-5.0339096345905	-4.62572271363806	5.17813704553111e-06	0.00722456162595118
chr19_46744586_-	ENSG00000241860.7	-75.0593082446827	-4.62571757269908	5.17825841684559e-06	0.00722466874759804
chr17_30816768_-	ENSG00000165879.9	-16.4803528314301	-4.62571549245109	5.17830752974707e-06	0.00722467505385212
chr17_59775584_+	ENSG00000022567.10	-7.83214457415051	-4.62570983270957	5.17844115373979e-06	0.00722474384593609
chr12_110682056_-	ENSG00000159842.15	-18.2150030985957	-4.62570962645605	5.17844602335668e-06	0.00722474384593609
chr6_36512728_-	ENSG00000077454.16	-32.1325746312931	-4.62569359380867	5.17882456540555e-06	0.00722520975271645
chr19_46744586_-	ENSG00000105669.14	-24.3554613846495	-4.62568887868917	5.17893589774629e-06	0.00722530285846933
chr11_72811704_-	ENSG00000249915.8	4.03113472290012	4.62568219910511	5.17909361852117e-06	0.00722538881687109
chr19_8546764_-	ENSG00000160445.11	-3.49955357310807	-4.62568168916139	5.17910565968802e-06	0.00722538881687109
chr9_355387_+	ENSG00000105329.11	-10.2888840211952	-4.62567911039169	5.17916655191019e-06	0.00722538881687109
chr14_92661553_+	ENSG00000142784.16	-6.75572905418633	-4.62567871450135	5.17917590008872e-06	0.00722538881687109
chr1_167487855_-	ENSG00000205133.12	3.95307421260794	4.62567287426862	5.17931380768434e-06	0.00722544986732148
chr10_26761083_-	ENSG00000115053.17	-5.95413169473016	-4.62567163517135	5.17934306740464e-06	0.00722544986732148
chr5_169853225_+	ENSG00000173171.14	-4.73302994487407	-4.62567119530698	5.17935345428562e-06	0.00722544986732148
chr17_29719859_-	ENSG00000100393.14	-22.6562706501267	-4.62565906791047	5.17963983641121e-06	0.00722578716545059
chr10_17686516_+	ENSG00000172869.14	-1.92745074165477	-4.6256550943926	5.17973367226875e-06	0.00722584250526935
chr13_48239485_+	ENSG00000163635.20	10.194331220353	4.62565361090402	5.17976870573076e-06	0.00722584250526935
chr6_26131921_+	ENSG00000115649.16	-4.87347864207372	-4.6256490740608	5.17987584738634e-06	0.00722584810520712
chr12_14960740_-	ENSG00000130703.17	11.8177898956213	4.62564895422179	5.17987867752177e-06	0.00722584810520712
chr20_4001215_-	ENSG00000172216.6	-46.0455738475721	-4.62564777524663	5.17990652044977e-06	0.00722584810520712
chr15_90013163_+	ENSG00000198886.2	14.180849730737	4.62563941269872	5.18010401628914e-06	0.00722606138926531
chr16_28141771_-	ENSG00000222112.1	4.37472627122658	4.62563232777059	5.18027134462204e-06	0.00722623258741144
chr12_128963385_+	ENSG00000128159.12	-4.3644725203393	-4.62561986862818	5.18056561109738e-06	0.00722658085376712
chr2_197276166_-	ENSG00000127507.18	-8.8652186031108	-4.62561241630255	5.18074163166327e-06	0.00722660641940458
chr4_184781774_-	ENSG00000055163.20	-10.6094675162357	-4.62561160374387	5.18076082427993e-06	0.00722660641940458
chr4_142399379_-	ENSG00000203811.1	4.69207619169214	4.62561153881759	5.18076235784013e-06	0.00722660641940458
chr4_142399379_-	ENSG00000203852.3	4.69207619169214	4.62561153881759	5.18076235784013e-06	0.00722660641940458
chr14_34847967_-	ENSG00000099917.17	-15.5693866340128	-4.62560053059933	5.18102237850448e-06	0.00722684935539912
chr3_129801599_-	ENSG00000105063.19	-6.91367605337269	-4.62560038864638	5.18102573159946e-06	0.00722684935539912
chr11_43464200_+	ENSG00000154589.7	5.88056728993392	4.62559622857116	5.18112399837887e-06	0.00722689092857308
chr22_42383505_-	ENSG00000169564.7	-19.890480600447	-4.62559535010728	5.18114474915018e-06	0.00722689092857308
chr14_103681656_+	ENSG00000064547.14	-6.68354743759689	-4.62559032859702	5.18126336707055e-06	0.00722696175515539
chr19_10351474_-	ENSG00000112576.13	-28.3542810073714	-4.6255894237922	5.1812847406124e-06	0.00722696175515539
chr4_176331087_+	ENSG00000100985.7	5.55405285959858	4.62557708441471	5.18157623315487e-06	0.0072272563603149
chr17_59775584_+	ENSG00000067182.8	-29.0695852801106	-4.62557370142691	5.18165615207275e-06	0.0072272563603149
chr11_46022988_-	ENSG00000158825.6	-14.6073070295121	-4.62557356474967	5.18165938092904e-06	0.0072272563603149
chr2_216502145_+	ENSG00000180817.12	-6.91824078501823	-4.62557292943135	5.18167438968247e-06	0.0072272563603149
chr1_150731136_-	ENSG00000111335.13	12.1789398833146	4.6255689439448	5.18176854372998e-06	0.00722729326212822
chr6_53292667_-	ENSG00000125779.22	-6.52129194088578	-4.62556803296905	5.18179006506059e-06	0.00722729326212822
chr11_9263425_-	ENSG00000274997.2	-16.6310658839572	-4.62556311502756	5.18190625036829e-06	0.00722735199163698
chr19_8540453_-	ENSG00000213533.13	-3.06726925076926	-4.62556247413354	5.18192139153564e-06	0.00722735199163698
chr1_40046295_+	ENSG00000160075.12	-10.9415930426835	-4.62556046215088	5.18196892504783e-06	0.00722735606988112
chr15_24982669_+	ENSG00000198898.14	8.52665739140651	4.62555840482334	5.18201753027562e-06	0.00722736164277716
chr2_101848070_+	ENSG00000115977.20	-9.75181010867312	-4.62555212667514	5.18216585687525e-06	0.00722746829635574
chr2_20251058_-	ENSG00000185262.9	3.55356275118671	4.62555139171552	5.18218322118937e-06	0.00722746829635574
chr19_11329963_-	ENSG00000117115.13	5.68230817659511	4.62554770376261	5.18227035440266e-06	0.00722752760174879
chr12_45983568_-	ENSG00000180871.8	76.9657059476359	4.62554164381478	5.18241353247995e-06	0.00722764853067975
chr16_28168699_-	ENSG00000115464.15	-8.00159831921451	-4.62554012818379	5.18244934281024e-06	0.00722764853067975
chr19_8541573_-	ENSG00000167261.14	-20.627875052911	-4.62553670890078	5.18253013225003e-06	0.00722764853067975
chr10_17217102_-	ENSG00000105063.19	9.29189059217839	4.62553639746817	5.18253749071429e-06	0.00722764853067975
chr15_50361055_+	ENSG00000076928.18	42.1546095037274	4.6255340493519	5.18259297183554e-06	0.00722764853067975
chr5_61365986_+	ENSG00000176248.9	-3.25068634284942	-4.62553270525676	5.18262473027501e-06	0.00722764853067975
chr3_63867811_+	ENSG00000099899.15	3.51412835044914	4.62553064078772	5.18267351015912e-06	0.00722765434415091
chr12_47217853_+	ENSG00000137642.13	98.8320680601463	4.62552517247759	5.18280271913846e-06	0.00722776615584456
chr11_72811704_-	ENSG00000084110.11	3.99820676488812	4.62552250749169	5.18286569037436e-06	0.00722776615584456
chr6_53292667_-	ENSG00000111652.10	-2.008206358444	-4.62552158356906	5.18288752201224e-06	0.00722776615584456
chr5_61365986_+	ENSG00000269343.9	-2.12310438083421	-4.62551789152271	5.18297476333755e-06	0.00722782560382432
chr2_47163635_-	ENSG00000136250.12	-40.090109799191	-4.62551575325525	5.18302529024146e-06	0.00722783385177568
chr16_69652331_+	ENSG00000137161.17	-12.6910227440255	-4.62550904144694	5.18318389222963e-06	0.00722793859811315
chr10_101801194_-	ENSG00000103194.16	-8.67239694217093	-4.62550780785054	5.18321304298014e-06	0.00722793859811315
chr7_130945478_-	ENSG00000235655.3	20.5598969101249	4.62550686320342	5.1832353657623e-06	0.00722793859811315
chr6_26131921_+	ENSG00000033327.13	-8.29515150057889	-4.62550493171696	5.18328100865117e-06	0.00722793859811315
chr18_21665416_-	ENSG00000130725.8	-3.56037370498642	-4.62550313494982	5.18332346833952e-06	0.00722793859811315
chr5_39212277_-	ENSG00000140199.13	-21.9513094341624	-4.62549750864326	5.18345642664202e-06	0.0072280617909863
chr5_61365986_+	ENSG00000221823.11	-6.4814181161712	-4.62549483235107	5.18351967270539e-06	0.00722808777246501
chr2_143272532_+	ENSG00000128590.5	-2.38450528589969	-4.62548899637241	5.18365759096561e-06	0.00722821787821901
chrX_74201960_-	ENSG00000108518.8	76.9591422229267	4.62548694748961	5.18370601184766e-06	0.00722822318549258
chr5_91293681_-	ENSG00000064547.14	-9.80740284457343	-4.62548115491396	5.18384290910804e-06	0.00722835186415914
chr4_152653872_-	ENSG00000197324.9	-8.83072934497964	-4.62547606478009	5.18396320827114e-06	0.00722841224769922
chr10_17217478_-	ENSG00000164924.18	-60.9015522071476	-4.62547554700629	5.18397544537946e-06	0.00722841224769922
chr4_779494_-	ENSG00000196924.19	-50.4109226453329	-4.62547320672144	5.18403075621013e-06	0.0072284271602153
chr8_55905210_+	ENSG00000178209.16	-12.1443543414649	-4.62546848825312	5.18414227530118e-06	0.00722852044658904
chr19_10351474_-	ENSG00000101162.4	-10.4941013039357	-4.6254663008891	5.18419397354803e-06	0.00722853032074621
chr5_115830034_-	ENSG00000089127.14	56.7677730472883	4.62546362643719	5.18425718476782e-06	0.00722855624759684
chr22_17113334_+	ENSG00000175215.11	-18.7452830909686	-4.62545947156797	5.18435538742437e-06	0.00722863096313011
chr14_55367700_-	ENSG00000068079.8	12.6224307174079	4.62545270368929	5.18451535384945e-06	0.00722879179486235
chr7_105006059_-	ENSG00000173327.8	-9.79836726109115	-4.62543647938825	5.18489885277756e-06	0.0072292642934632
chr5_91293681_-	ENSG00000136689.19	-11.065488386935	-4.62542437942985	5.18518488107081e-06	0.00722960088255014
chr10_101801194_-	ENSG00000281571.2	-3.87825052492861	-4.62542148692475	5.1852532586184e-06	0.00722963400231891
chr10_17217478_-	ENSG00000011600.12	-127.040202855727	-4.62541898994444	5.18531228683135e-06	0.00722965408614933
chr8_25384848_+	ENSG00000157514.16	-30.9069702607864	-4.62540678684175	5.18560077550968e-06	0.00722996689841231
chr11_48070315_+	ENSG00000170956.17	-11.3939684900404	-4.62540455554359	5.18565352640715e-06	0.00722996689841231
chr7_152432890_-	ENSG00000172322.14	41.9601124970216	4.62540383668263	5.18567052135957e-06	0.00722996689841231
chr10_17687378_+	ENSG00000151532.14	-6.02392991515718	-4.62539799787836	5.18580856144314e-06	0.00723009713768943
chr16_84984199_-	ENSG00000008516.17	-29.4934827987378	-4.62539380356631	5.18590772488303e-06	0.00723016804896268
chr16_28199695_-	ENSG00000127528.6	-20.5427705659083	-4.62539030947349	5.18599033487896e-06	0.00723016804896268
chr7_149480573_-	ENSG00000159388.6	-7.57241052875533	-4.62539018392486	5.18599330321861e-06	0.00723016804896268
chr1_27881340_+	ENSG00000181826.10	-8.23188771232076	-4.62538137690492	5.1862015312004e-06	0.00723039613520517
chr4_128037528_+	ENSG00000153046.18	7.76117081640139	4.62537893940971	5.18625916331879e-06	0.00723041426455912
chr16_69652331_+	ENSG00000177663.14	-11.0875391039766	-4.62537189630127	5.18642569398177e-06	0.00723055054936919
chr19_10605874_+	ENSG00000140750.17	-6.88231861373947	-4.625371030043	5.18644617656642e-06	0.00723055054936919
chr3_129801599_-	ENSG00000134109.11	-4.71841231182161	-4.62536609229651	5.18656293054197e-06	0.00723061118467619
chr7_28688464_+	ENSG00000166925.9	-16.5594068245071	-4.62536541569358	5.18657892914654e-06	0.00723061118467619
chr8_141185775_+	ENSG00000162551.14	-15.1451261192257	-4.62535250701164	5.18688417028325e-06	0.00723097450023345
chr15_58998062_+	ENSG00000184897.6	-7.48348886801244	-4.62534493314125	5.18706327149577e-06	0.00723113842069083
chr6_53292667_-	ENSG00000281571.2	-3.16337496711221	-4.62534375979463	5.18709101844943e-06	0.00723113842069083
chr21_37401663_+	ENSG00000282572.2	-17.9573279942883	-4.62534180583328	5.18713722546588e-06	0.0072311406152201
chr20_36936399_-	ENSG00000163823.4	-12.5216319257108	-4.62533646383169	5.18726355442455e-06	0.00723125450292892
chr6_132814970_+	ENSG00000122557.11	-1.59631251994782	-4.62531923062805	5.18767110959724e-06	0.0072317604259837
chr2_195662381_+	ENSG00000285366.1	11.1373193579941	4.62531117800972	5.18786155985796e-06	0.0072319636925413
chr18_21665416_-	ENSG00000175470.20	-4.99051679692478	-4.62530862249149	5.18792200112148e-06	0.00723198572249624
chr10_12400916_+	ENSG00000169057.24	-5.19345840415227	-4.62530371146887	5.18803815496721e-06	0.00723208491025204
chr2_105778754_+	ENSG00000084110.11	-5.98329270145991	-4.62530183946871	5.18808243154001e-06	0.00723208491025204
chr3_49322617_-	ENSG00000140443.15	-3.85161335304463	-4.6252963693267	5.18821181349355e-06	0.00723220303973501
chr8_141143490_+	ENSG00000177119.16	-2.98277654418364	-4.6252918094484	5.18831966790186e-06	0.00723229115872681
chr8_43021014_+	ENSG00000138646.9	14.8683490167813	4.62528683897581	5.18843723651721e-06	0.00723239281726637
chr5_91295139_-	ENSG00000170956.17	-15.5550140577585	-4.62528431376464	5.1884969673479e-06	0.00723241385209665
chr6_26131921_+	ENSG00000105514.8	-10.7972405102829	-4.62528138723871	5.18856619162351e-06	0.00723244811967127
chr2_101848070_+	ENSG00000071655.18	-3.76391230450553	-4.6252763503679	5.18868533624281e-06	0.00723255197104162
chr19_45510704_+	ENSG00000108798.9	-8.61117861592436	-4.62526690640084	5.18890873557351e-06	0.00723265887883765
chr10_101801194_-	ENSG00000197965.12	-11.9261758453958	-4.62526590049857	5.18893253098077e-06	0.00723265887883765
chr14_91218955_+	ENSG00000137216.19	-2.92691139200977	-4.62526571615434	5.18893689179943e-06	0.00723265887883765
chr16_89514390_+	ENSG00000089127.14	24.9568936300328	4.62526555933728	5.18894060144243e-06	0.00723265887883765
chr3_53250741_-	ENSG00000179134.15	2.18886912876362	4.62525302102896	5.18923721420615e-06	0.00723295412924548
chr20_4001215_-	ENSG00000104894.12	-43.0177108297155	-4.62525150467519	5.18927308696709e-06	0.00723295412924548
chr6_26125804_+	ENSG00000133624.13	2.94780814319554	4.62525094380963	5.1892863555644e-06	0.00723295412924548
chr9_77920017_-	ENSG00000186074.19	-12.430238440673	-4.62524214962685	5.18949440696129e-06	0.00723316095682994
chr12_128962831_+	ENSG00000157954.15	-5.60904650616942	-4.62524083799389	5.1895254380553e-06	0.00723316095682994
chr12_66194007_+	ENSG00000103187.8	-23.2621822507319	-4.62523719397139	5.18961165061345e-06	0.00723316095682994
chr10_5687565_+	ENSG00000127528.6	21.7013596431509	4.62523712318742	5.1896133252784e-06	0.00723316095682994
chr3_14944603_-	ENSG00000113732.9	12.0430165477	4.6252336333867	5.18969589047804e-06	0.00723321380825114
chr4_184781774_-	ENSG00000278231.1	-4.62262498693524	-4.62522807412215	5.18982741973349e-06	0.00723333490253785
chr10_17686516_+	ENSG00000136937.13	-1.55115285838339	-4.62521379242614	5.19016533179065e-06	0.00723374363881092
chr4_777564_-	ENSG00000130338.13	-7.53765061004018	-4.62520763529155	5.19031101919424e-06	0.00723388445907107
chr1_175999697_-	ENSG00000102096.9	6.90518642985767	4.62520252585089	5.19043191951114e-06	0.00723392205964324
chr14_91218528_+	ENSG00000072501.19	-2.95429952111325	-4.62520047051621	5.19048055389818e-06	0.00723392205964324
chr20_32097436_+	ENSG00000197249.14	-57.6295379309046	-4.62519889787984	5.19051776672558e-06	0.00723392205964324
chr5_91295880_-	ENSG00000087074.8	-6.91659058103627	-4.62519770052374	5.19054609957926e-06	0.00723392205964324
chr10_101801194_-	ENSG00000109572.14	-2.53784264692561	-4.62519706036808	5.19056124754529e-06	0.00723392205964324
chr3_134823530_+	ENSG00000114388.14	-1.61934525930859	-4.6251925030584	5.19066908812758e-06	0.00723401012562902
chrX_74225736_-	ENSG00000174428.18	-2.73059352623576	-4.62518836561685	5.1907669951471e-06	0.00723408434624367
chr16_29667615_+	ENSG00000114127.11	25.772989034076	4.62518529375331	5.190839687837e-06	0.00723412342606963
chr10_17686574_+	ENSG00000075292.19	-7.44111458753067	-4.62517347111573	5.19111946829202e-06	0.0072344511070019
chr1_155474579_-	ENSG00000127663.15	9.97551369029464	4.62516993682515	5.19120310941694e-06	0.00723448137012267
chr3_129801599_-	ENSG00000169554.22	-32.6492744660486	-4.62516877983203	5.19123049064072e-06	0.00723448137012267
chr11_118203365_-	ENSG00000115306.16	-3.54646368847344	-4.6251482065001	5.19171739918027e-06	0.00723509769004006
chr5_91295139_-	ENSG00000132510.10	-16.5904219587232	-4.62514300733405	5.19184045466495e-06	0.00723518691695541
chr2_174376049_-	ENSG00000147459.18	-33.7175286178757	-4.62514172770814	5.19187074168016e-06	0.00723518691695541
chr6_26131921_+	ENSG00000127527.14	-8.48647571170905	-4.6251302784537	5.19214173761423e-06	0.00723550233017135
chr17_28947026_-	ENSG00000188938.17	-6.88708044487058	-4.62512654517846	5.1922301045972e-06	0.00723555991096658
chr7_140467115_-	ENSG00000177105.10	8.08363127418066	4.62512450643368	5.19227836249217e-06	0.00723555991096658
chr6_36512728_-	ENSG00000110876.10	-39.324187104227	-4.62512287255097	5.19231703745295e-06	0.00723555991096658
chrX_154070822_-	ENSG00000092871.17	4.46884674361777	4.62511753270494	5.19244343666832e-06	0.00723563404147894
chr5_91296349_-	ENSG00000125505.17	-43.2582232828019	-4.62511685176255	5.19245955543272e-06	0.00723563404147894
chr6_26130449_+	ENSG00000157600.12	-20.0121020239979	-4.62511420733009	5.19252215293681e-06	0.00723565903619943
chr8_55903832_+	ENSG00000135596.18	-5.46350152007579	-4.62511060112465	5.19260751815464e-06	0.00723571575649744
chr3_53250741_-	ENSG00000147459.18	9.3611693739715	4.62510785953817	5.19267241722541e-06	0.00723574395720969
chr8_55903832_+	ENSG00000198055.11	-12.7584794150213	-4.62509514894086	5.19297331376648e-06	0.00723606450116549
chr16_28199695_-	ENSG00000039523.20	-6.24359265513874	-4.62509436893103	5.19299177939729e-06	0.00723606450116549
chr10_26761067_-	ENSG00000167258.15	-3.73366740437952	-4.62509127840768	5.19306494379265e-06	0.00723610421519329
chr3_12598643_-	ENSG00000167193.8	-4.49287727136525	-4.62508389922167	5.19323964108769e-06	0.00723626839934161
chr19_8540453_-	ENSG00000088832.18	-8.86954240043315	-4.62508252813857	5.19327210118593e-06	0.00723626839934161
chr5_17233958_+	ENSG00000161921.17	-5.02156022162571	-4.62507000009554	5.19356870895039e-06	0.00723661945231433
chr12_128963385_+	ENSG00000142347.19	-102.721918967147	-4.62506066171976	5.19378981032162e-06	0.00723686529098725
chr12_110682056_-	ENSG00000179820.16	-16.1677874739018	-4.62505591693523	5.19390215434896e-06	0.00723694698272886
chr19_8541702_-	ENSG00000061273.18	-3.55027070438765	-4.62505441247162	5.19393777658078e-06	0.00723694698272886
chr6_90038804_-	ENSG00000172673.11	-2.79185403744551	-4.62505020311503	5.19403744569462e-06	0.00723702361667454
chr4_184781677_-	ENSG00000197045.13	2.06021648964189	4.62504090853363	5.19425752923631e-06	0.00723714799128819
chr12_64644454_+	ENSG00000231799.2	-5.0422944184769	-4.62504006006724	5.19427762025809e-06	0.00723714799128819
chr1_151004214_-	ENSG00000146067.16	-10.7474176132082	-4.62503968814381	5.19428642713836e-06	0.00723714799128819
chr4_184781677_-	ENSG00000179134.15	-2.65922888273306	-4.62503888735054	5.1943053893974e-06	0.00723714799128819
chr3_129868511_-	ENSG00000158825.6	-15.4067748816492	-4.62502778963334	5.19456818290977e-06	0.00723741758094503
chr13_40655843_-	ENSG00000120899.18	12.7841363363569	4.62502694329755	5.19458822463287e-06	0.00723741758094503
chr14_71340832_+	ENSG00000166987.15	-7.87484843392006	-4.62502227593168	5.19469875190386e-06	0.00723750933434826
chr14_21460885_-	ENSG00000073849.16	-8.02924208610585	-4.62501700961622	5.19482346553521e-06	0.00723754153972755
chr19_48238019_-	ENSG00000136271.10	-6.0188379741914	-4.62501678131694	5.19482887204291e-06	0.00723754153972755
chr19_52703380_-	ENSG00000088832.18	7.4740732367753	4.62501564068464	5.19485588419925e-06	0.00723754153972755
chr17_29735862_-	ENSG00000044115.21	-7.932465626409	-4.62500773105486	5.19504320170064e-06	0.00723774027314772
chr11_3889513_+	ENSG00000111371.16	12.5160713537587	4.62500563945508	5.19509273648861e-06	0.00723774704576298
chr10_17686639_+	ENSG00000119632.4	-2.34384809442308	-4.62500285086473	5.19515877862014e-06	0.00723776671335099
chr18_32070393_+	ENSG00000163932.15	9.9522148315442	4.62499929282714	5.19524304472808e-06	0.00723776671335099
chr16_28168699_-	ENSG00000116984.14	-2.38019742231237	-4.62499853478238	5.19526099790724e-06	0.00723776671335099
chr6_36512728_-	ENSG00000156990.14	-6.34642667068252	-4.62499576305382	5.19532664274309e-06	0.00723776671335099
chr14_103681486_+	ENSG00000141959.17	-4.72594332233854	-4.62499442477976	5.19535833833323e-06	0.00723776671335099
chr9_220838_+	ENSG00000026751.17	1.73669596642857	4.62499372568325	5.19537489576048e-06	0.00723776671335099
chr17_29735862_-	ENSG00000105053.11	-8.65485831059622	-4.62499061995466	5.19544845256303e-06	0.00723780695052788
chr11_67140106_+	ENSG00000204304.12	-24.8374275409088	-4.62496470315916	5.19606231105063e-06	0.00723854841812947
chr3_194649463_-	ENSG00000213741.11	1094.50675085905	4.62496437642117	5.19607005052693e-06	0.00723854841812947
chr1_207769131_+	ENSG00000153551.14	-2.04959480864386	-4.62495788290646	5.19622386537428e-06	0.00723865472567668
chr17_29719894_-	ENSG00000166987.15	-9.50863663471818	-4.62495738245364	5.19623572001037e-06	0.00723865472567668
chr19_45510704_+	ENSG00000116337.19	-25.4127501668403	-4.62495160288679	5.19637262723126e-06	0.00723878320349984
chr10_17686574_+	ENSG00000156508.19	-287.521147063264	-4.62494376887838	5.19655820589916e-06	0.00723896828797574
chr10_26761083_-	ENSG00000198860.13	-1.83945888962971	-4.62494222190383	5.19659485270397e-06	0.00723896828797574
chr10_26761067_-	ENSG00000197989.14	-1.4506972556452	-4.62492103156816	5.19709686276706e-06	0.00723960535151999
chrX_74225736_-	ENSG00000172578.12	-2.66413862242013	-4.62490662875374	5.1974380995393e-06	0.00724001844731188
chr17_77201653_+	ENSG00000158062.20	-6.38595038196295	-4.62490178700443	5.19755281688103e-06	0.00724011599770548
chr5_91295914_-	ENSG00000177666.17	-8.33838508965571	-4.62489969849015	5.19760230156709e-06	0.00724012267905581
chr19_8540475_-	ENSG00000213445.10	-5.59603477169059	-4.62489149449471	5.19779668917545e-06	0.00724033120449808
chr12_64629219_+	ENSG00000185596.16	-3.7615424402301	-4.6248880618436	5.1978780253806e-06	0.00724038225144485
chr18_21665422_-	ENSG00000146094.15	-22.74890073644	-4.62487624728707	5.19815797905774e-06	0.00724067920049004
chr2_174376049_-	ENSG00000109756.9	-12.2277357629058	-4.62487529314114	5.19818058880489e-06	0.00724067920049004
chr3_49319711_-	ENSG00000100239.16	-10.4686589299529	-4.62487181657186	5.19826297150233e-06	0.00724073170080174
chr3_129801599_-	ENSG00000175634.15	-3.84022659568629	-4.62486958936947	5.19831574917477e-06	0.00724074296332036
chr5_91301300_-	ENSG00000106344.8	1.34162073341653	4.62485533822401	5.19865346857041e-06	0.00724115111805026
chr3_196746034_+	ENSG00000132256.19	5.13359321513418	4.62485337356652	5.19870002809233e-06	0.00724115371564575
chr3_188230607_+	ENSG00000116062.17	-1.49443332727239	-4.62484875107103	5.1988095760859e-06	0.00724117568098016
chr13_48239485_+	ENSG00000123338.13	8.98002443572916	4.62484709352455	5.19884885863159e-06	0.00724117568098016
chr17_29735862_-	ENSG00000261490.1	-2.38025871092135	-4.6248470503379	5.19884988212486e-06	0.00724117568098016
chr16_31123747_+	ENSG00000178971.16	-15.0099717912685	-4.62483839664409	5.19905497252331e-06	0.007241399084816
chr3_197612763_-	ENSG00000113140.11	9.11908849267602	4.62483131489751	5.19922281394907e-06	0.00724157060377475
chr4_112353794_+	ENSG00000099992.16	-1.55385535327288	-4.62482464615797	5.19938087163569e-06	0.0072417284929346
chr13_41012072_-	ENSG00000204304.12	8.83590339500977	4.62482037711399	5.19948205588257e-06	0.00724180716639683
chr20_4013619_-	ENSG00000265735.2	6.72608503557293	4.62481670576042	5.19956907527408e-06	0.00724186610995109
chr6_36140855_+	ENSG00000124782.20	-5.34050328742776	-4.62481011905386	5.19972519864141e-06	0.00724202129843678
chr11_67140106_+	ENSG00000198563.14	-22.2116740544374	-4.62480452435854	5.19985781210752e-06	0.00724214374065051
chr19_21291859_-	ENSG00000132530.17	46.1815145944731	4.62479309799044	5.20012866632074e-06	0.00724245871501507
chr16_28143801_-	ENSG00000132471.12	-18.692725622003	-4.62478895171949	5.20022695418201e-06	0.00724253334492351
chr19_14398414_+	ENSG00000100239.16	-8.8692816832499	-4.62478489440861	5.20032313496254e-06	0.00724260503897093
chr5_39212277_-	ENSG00000124201.15	-10.2694942719293	-4.62476165104366	5.20087416464676e-06	0.00724331020446772
chr3_53250741_-	ENSG00000248571.1	1.41662306903973	4.62475786098552	5.20096402075229e-06	0.00724337308224123
