## Supplementary Table 4 for "The Potential Regulation of A-to-I RNA editing on Genes in Parkinson’s Disease" (part 14 of 70)

SNP	gene	beta	t-stat	p-value	FDR
chr5_44816252_+	ENSG00000089157.16	-94.468863830674	-4.62474761455622	5.20120695437512e-06	0.00724364914787959
chr11_46022988_-	ENSG00000163823.4	-10.5929491200153	-4.62473636405716	5.20147370615393e-06	0.00724386738372832
chr7_28051449_-	ENSG00000213654.10	16.7101388141506	4.62473610194868	5.20147992095993e-06	0.00724386738372832
chr19_11329963_-	ENSG00000197852.12	9.09759803671925	4.62473534833144	5.20149778987908e-06	0.00724386738372832
chr3_49319711_-	ENSG00000161921.17	-9.38351885417022	-4.62473128798667	5.20159406519486e-06	0.00724393919364816
chr16_23879071_+	ENSG00000141480.18	-29.2776962621426	-4.62472292414805	5.20179238656262e-06	0.0072441531143538
chr5_39212277_-	ENSG00000112763.17	-5.54487356530226	-4.62471336463254	5.20201906844153e-06	0.00724437566387203
chr17_75386181_-	ENSG00000100605.17	-20.9742321728193	-4.62471241357038	5.20204162120814e-06	0.00724437566387203
chr4_40444802_-	ENSG00000177666.17	6.57926477223915	4.6247057217281	5.20220030913773e-06	0.00724453438216289
chr18_21665416_-	ENSG00000198585.12	-3.07870685727142	-4.62468442916553	5.20270526423606e-06	0.00724517530192699
chr11_65323099_+	ENSG00000185215.11	-54.3627038505227	-4.62467886734661	5.20283717104979e-06	0.00724525229511403
chr10_17217478_-	ENSG00000111670.16	-7.43964021396664	-4.62467832674877	5.20284999230376e-06	0.00724525229511403
chr5_91301300_-	ENSG00000160888.7	3.82209248304687	4.62467237167316	5.2029912296843e-06	0.00724536219565106
chr1_151004214_-	ENSG00000196588.20	-13.891950024305	-4.62467122804906	5.20301835360249e-06	0.00724536219565106
chr12_765024_+	ENSG00000167173.19	-8.44012317022167	-4.6246664477696	5.20313173140991e-06	0.00724545780208881
chr9_355331_+	ENSG00000127528.6	-16.9167748942774	-4.62466387797309	5.20319268236251e-06	0.00724548040213922
chr5_172151485_-	ENSG00000167895.15	-10.7167315030592	-4.62466176629589	5.20324276806239e-06	0.00724548787199453
chr17_19933156_-	ENSG00000173020.11	-37.7924143646374	-4.62464291457215	5.20368992217975e-06	0.00724604825262807
chr1_161774963_+	ENSG00000262246.6	-14.6007935314105	-4.62463826236357	5.20380027608655e-06	0.00724613963918933
chr12_64629843_+	ENSG00000108840.15	-5.21011979921612	-4.62463386556971	5.20390457343079e-06	0.00724622259066603
chr17_59775584_+	ENSG00000169220.18	-11.8230517022433	-4.6246246428649	5.20412335383274e-06	0.00724646495228514
chr7_28694782_+	ENSG00000282988.2	-4.44050918751017	-4.62461790626753	5.2042831645445e-06	0.00724662519828711
chr10_26761083_-	ENSG00000003056.8	-9.58200202267072	-4.62461555036823	5.20433905410193e-06	0.00724662525779906
chr4_184781748_-	ENSG00000101236.17	-4.34867817990445	-4.62461413362654	5.20437266407851e-06	0.00724662525779906
chr20_4009929_-	ENSG00000100227.18	-7.56148491994392	-4.624605568951	5.20457585202987e-06	0.00724684589671412
chr6_36141419_+	ENSG00000172530.20	-12.9581150454355	-4.62459850410854	5.20474346375353e-06	0.00724699373498816
chr4_184781814_-	ENSG00000180644.8	-7.09509605639948	-4.62459732288119	5.20477148860052e-06	0.00724699373498816
chr6_166939194_-	ENSG00000165949.12	118.913807177227	4.62459380566106	5.20485493618671e-06	0.00724704006346934
chr12_64613677_+	ENSG00000134884.15	-6.55821898827826	-4.62459214976431	5.20489422350677e-06	0.00724704006346934
chr17_8468883_+	ENSG00000072110.15	19.1398425980076	4.62458813769696	5.20498941382117e-06	0.00724708887669796
chr9_127773770_-	ENSG00000054967.13	-17.0109939506481	-4.62458541011733	5.20505412933407e-06	0.00724708887669796
chr4_105185614_+	ENSG00000225422.4	-4.36304357672371	-4.62458501620855	5.20506347541599e-06	0.00724708887669796
chr16_23879071_+	ENSG00000090238.12	-30.2350956345328	-4.62457121076436	5.20539104066912e-06	0.00724748266737674
chr19_11926515_+	ENSG00000248571.1	-6.69102451915509	-4.62456571148253	5.2055215290345e-06	0.00724760206286144
chr1_182800280_+	ENSG00000145901.16	-14.5402562940884	-4.62456250425252	5.20559763246002e-06	0.00724764573726901
chr20_49710639_-	ENSG00000108774.15	-12.2754418199208	-4.62455203984579	5.20584594675442e-06	0.00724792917449052
chr7_140815270_-	ENSG00000057663.16	-1.35295060429296	-4.62454772565136	5.205948323398e-06	0.00724800942436496
chr18_9601788_-	ENSG00000013364.19	-43.5919237453537	-4.62453933244262	5.20614750136264e-06	0.00724802650206507
chr14_61336874_+	ENSG00000033327.13	4.14326419477181	4.62453754353927	5.20618995450409e-06	0.00724802650206507
chr17_77201653_+	ENSG00000129450.8	-11.9417190735872	-4.62453749265026	5.20619116217526e-06	0.00724802650206507
chr17_64783240_-	ENSG00000108798.9	-10.1750405735108	-4.62453610075973	5.20622419389314e-06	0.00724802650206507
chr3_63867811_+	ENSG00000157014.11	4.27003071253094	4.62453600683327	5.20622642292066e-06	0.00724802650206507
chr14_34841659_-	ENSG00000204267.16	-28.9866081122289	-4.62453589773978	5.20622901188762e-06	0.00724802650206507
chr8_133508173_-	ENSG00000131370.16	-9.41363786091535	-4.6245290791553	5.20639083051199e-06	0.00724818949971415
chr10_17686639_+	ENSG00000122545.20	-6.81485882914896	-4.62452045719864	5.20659545368184e-06	0.00724841208532293
chr10_17686574_+	ENSG00000122565.19	-3.40206254290209	-4.62451478672008	5.20673003422805e-06	0.00724853715743018
chr18_21665109_-	ENSG00000116871.15	-12.8231206781792	-4.6245093126182	5.20685995723253e-06	0.0072486557434578
chr5_131687243_-	ENSG00000141480.18	-55.0107236064442	-4.62450376275107	5.2069916816407e-06	0.00724876261636625
chr12_128963385_+	ENSG00000005007.13	-8.69430217024999	-4.62450230803384	5.20702620944156e-06	0.00724876261636625
chr17_19933156_-	ENSG00000197956.10	-114.571155624165	-4.62449487191845	5.20720270952564e-06	0.00724886349112873
chr14_91116797_+	ENSG00000116871.15	-13.3299576417234	-4.62449256755566	5.20725740594783e-06	0.00724886349112873
chr19_46744586_-	ENSG00000160685.13	-18.3416874868672	-4.62449239348709	5.20726153766688e-06	0.00724886349112873
chr10_17686574_+	ENSG00000128000.17	-2.20043572485649	-4.62449122539235	5.20728926382982e-06	0.00724886349112873
chr8_11843787_-	ENSG00000058668.15	-3.10101106573054	-4.62448983013402	5.20732238218528e-06	0.00724886349112873
chr14_73312374_-	ENSG00000117298.16	-13.8206176178273	-4.62447616084372	5.20764685210654e-06	0.00724925288329722
chr19_14398414_+	ENSG00000204577.11	-44.6322539886096	-4.62446811628569	5.20783781602988e-06	0.00724945276849634
chr1_111668799_+	ENSG00000205413.8	12.5573230352689	4.62446634200214	5.20787993536528e-06	0.00724945276849634
chr1_150731137_-	ENSG00000134996.12	19.2930256225088	4.62445503849024	5.20814827469124e-06	0.00724976401154342
chr3_12999732_-	ENSG00000164300.17	3.08146822533237	4.62444932386487	5.20828394189951e-06	0.00724989057069055
chr17_28947412_-	ENSG00000262246.6	13.6517562873456	4.62444539866359	5.20837712952135e-06	0.00724995799691845
chr9_129921462_-	ENSG00000182095.14	-12.5457055064647	-4.62444062166591	5.20849054167793e-06	0.00725005357389839
chr10_119107504_+	ENSG00000127948.16	-8.15419421709215	-4.62443484906592	5.20862759389992e-06	0.00725018205517429
chr6_53292667_-	ENSG00000100605.17	-8.28880389428636	-4.62442637599176	5.2088287666629e-06	0.00725036427801926
chr2_101848070_+	ENSG00000160883.11	-19.102729056576	-4.62442377449184	5.2088905345194e-06	0.00725036427801926
chr5_169853225_+	ENSG00000238160.1	-7.34091864886866	-4.62442368077566	5.20889275965176e-06	0.00725036427801926
chr10_103179086_-	ENSG00000157637.13	-5.07617108679447	-4.62442110098684	5.20895401273826e-06	0.00725038724675129
chr3_12598643_-	ENSG00000134905.17	-16.1971070005698	-4.62441801865514	5.20902719883436e-06	0.00725042682460319
chr10_17686574_+	ENSG00000134265.13	-0.983370416883983	-4.62441233306199	5.20916219869849e-06	0.0072505524394044
chr10_17686574_+	ENSG00000116001.17	-3.80173536278524	-4.62439799486758	5.20950266260051e-06	0.00725090284743843
chr1_40403460_+	ENSG00000198804.2	-138.996591592957	-4.62439796132571	5.20950345908552e-06	0.00725090284743843
chr16_28141771_-	ENSG00000141506.14	8.26597773583341	4.6243850887288	5.20980914028952e-06	0.00725126601751173
chr3_49322617_-	ENSG00000278600.1	-3.64807816022247	-4.62438084621037	5.2099098897176e-06	0.00725134394977209
chr13_41009008_-	ENSG00000158825.6	11.6565703370096	4.62437456928978	5.21005895465317e-06	0.00725148912741374
chr22_31637311_-	ENSG00000146083.12	2.37313052107867	4.62436439205561	5.21030065333834e-06	0.00725176323140105
chr18_9601788_-	ENSG00000141098.13	-3.82312653368013	-4.62435777683369	5.21045776373227e-06	0.00725191282757433
chr5_61365986_+	ENSG00000177479.20	-8.70736283169002	-4.62435609707777	5.21049765837445e-06	0.00725191282757433
chr2_203304404_+	ENSG00000171100.15	-2.31453307161638	-4.62435416409431	5.21054356760019e-06	0.00725191442560145
chr1_225983677_-	ENSG00000137216.19	9.67385613755656	4.6243482971466	5.21068291262621e-06	0.00725199341903124
chr9_120614144_-	ENSG00000117984.15	-29.9181824006294	-4.62434502920233	5.21076053065134e-06	0.00725199341903124
chr17_30816768_-	ENSG00000112511.18	-6.88298233659201	-4.6243445172186	5.21077269104696e-06	0.00725199341903124
chr11_118203365_-	ENSG00000166169.17	-2.48112189213354	-4.62434323620182	5.21080311727151e-06	0.00725199341903124
chr10_101801194_-	ENSG00000203880.12	-6.61326475486074	-4.62434235141449	5.2108241325045e-06	0.00725199341903124
chr11_46022988_-	ENSG00000170581.14	-30.0093048551079	-4.62433733933984	5.21094317950345e-06	0.00725205420841384
chr17_75386181_-	ENSG00000176845.13	-14.1007446161199	-4.62433674334691	5.21095733572568e-06	0.00725205420841384
chr14_21460752_-	ENSG00000185745.10	7.83888788295725	4.62432764398973	5.21117347127159e-06	0.00725229270590438
chr7_140815270_-	ENSG00000083520.15	-1.53818171950868	-4.62431751070026	5.21141417578568e-06	0.00725252608308203
chr17_59775584_+	ENSG00000241973.11	-6.95353666120673	-4.62431681526976	5.21143069532098e-06	0.00725252608308203
chr8_25384848_+	ENSG00000142669.15	-15.9874875077123	-4.62431414800688	5.21149405502075e-06	0.00725255196056317
chr4_184781774_-	ENSG00000177666.17	-2.80974304109629	-4.62431167730203	5.21155274622869e-06	0.00725257134077019
chr11_33282635_+	ENSG00000103653.16	-43.5033173437298	-4.6243076381982	5.21164869587801e-06	0.00725264257029375
chr11_3889513_+	ENSG00000196531.14	156.843276431483	4.62430221810278	5.21177745390335e-06	0.00725269615179259
chr11_67140106_+	ENSG00000156860.16	-9.05892474429492	-4.6242999604861	5.2118310860138e-06	0.00725269615179259
chr10_12400916_+	ENSG00000147421.18	-2.91470045629835	-4.62429655312296	5.21191203259191e-06	0.00725269615179259
chr2_143272444_+	ENSG00000143314.12	-2.16719619823674	-4.6242959351679	5.21192671309005e-06	0.00725269615179259
chr2_218235279_+	ENSG00000245648.2	-2.37054554851768	-4.624295189684	5.21194442329026e-06	0.00725269615179259
chr14_73447922_-	ENSG00000133275.16	-18.2265540822651	-4.62429471105196	5.21195579401455e-06	0.00725269615179259
chr20_3872420_+	ENSG00000136717.15	-8.45523402693814	-4.62428687125386	5.21214204524862e-06	0.00725284346438194
chr15_34231096_-	ENSG00000203812.2	16.1968814729569	4.62428523061038	5.21218102306643e-06	0.00725284346438194
chr12_64630271_+	ENSG00000205413.8	8.94568476896238	4.62428460203559	5.21219595659432e-06	0.00725284346438194
chr17_51193867_-	ENSG00000228315.12	-3.54387915184778	-4.62427584401993	5.2124040316939e-06	0.00725307070824041
chr17_59772091_+	ENSG00000127084.19	-16.3235341025573	-4.62427159226262	5.21250504887405e-06	0.00725312695536877
chr3_49319711_-	ENSG00000178209.16	-16.6831713630125	-4.62427037413469	5.21253399063005e-06	0.00725312695536877
chr22_17113334_+	ENSG00000101294.18	-6.86682399246876	-4.62426580479155	5.21264255598565e-06	0.00725321572649592
chr6_36544777_-	ENSG00000138378.19	-5.19279548462219	-4.6242606617043	5.21276475582088e-06	0.00725322148394905
chr5_91313594_-	ENSG00000177663.14	7.0292286122924	4.62425963584136	5.21278913067009e-06	0.00725322148394905
chr12_64642296_+	ENSG00000137841.12	-18.2234390156821	-4.62425952927934	5.21279166262593e-06	0.00725322148394905
chr18_21665416_-	ENSG00000171456.20	-5.64844075129998	-4.62425809380758	5.21282577011867e-06	0.00725322148394905
chr4_152621914_-	ENSG00000139178.11	-9.4989925142833	-4.62425149665442	5.21298252437938e-06	0.00725337366960039
chr9_33831913_+	ENSG00000140564.12	4.09065965826678	4.62424913894265	5.21303854681924e-06	0.00725337366960039
chr10_17687220_+	ENSG00000163389.12	-1.43911739530434	-4.62424662918706	5.21309818266322e-06	0.00725337366960039
chr17_51193867_-	ENSG00000100296.14	-4.07453511204494	-4.62424595406375	5.2131142247949e-06	0.00725337366960039
chr6_132814970_+	ENSG00000213402.3	-4.78320117522765	-4.62424245799151	5.21319729845342e-06	0.00725342627548088
chr11_66076602_+	ENSG00000175215.11	-23.1323018529719	-4.62424059471172	5.21324157422261e-06	0.00725342627548088
chr6_36140855_+	ENSG00000135362.14	-14.320712222653	-4.6242332088581	5.21341708247299e-06	0.00725360817562527
chr14_73145942_+	ENSG00000110697.13	-13.1486543914154	-4.62422768266689	5.21354840373132e-06	0.00725368165049415
chr16_28168699_-	ENSG00000197943.10	-9.45173150887465	-4.62422612993988	5.21358530242345e-06	0.00725368165049415
chr14_92661553_+	ENSG00000116685.16	-5.8276330842918	-4.62422533441403	5.21360420723682e-06	0.00725368165049415
chr2_101848070_+	ENSG00000121774.18	-6.24562749992722	-4.62421671659463	5.21380900463934e-06	0.00725390429181167
chr16_28168699_-	ENSG00000111252.11	-3.30251491472814	-4.6242130017476	5.2138972881769e-06	0.00725396482648064
chr3_129801599_-	ENSG00000171236.10	-5.52394783448458	-4.62421073960472	5.21395104882682e-06	0.00725397732969272
chr7_140815270_-	ENSG00000175463.12	-7.57612689092982	-4.62420209717724	5.21415644417292e-06	0.00725412705144039
chr5_169853225_+	ENSG00000165006.14	-3.50964539264008	-4.62420176322871	5.21416438092726e-06	0.00725412705144039
chr22_31637311_-	ENSG00000140332.17	7.43724283837169	4.62420055952905	5.21419298863083e-06	0.00725412705144039
chr10_87244716_-	ENSG00000077454.16	26.8477255487222	4.62418720744403	5.21451033081015e-06	0.00725450625147118
chr12_128963385_+	ENSG00000146094.15	-26.5623637963407	-4.62417275174314	5.21485392382448e-06	0.00725492196523782
chr13_28149190_+	ENSG00000278829.1	-4.14737247123576	-4.6241524273984	5.21533704360604e-06	0.0072554631549372
chr1_161774963_+	ENSG00000131236.18	-36.4151799724293	-4.62415211604863	5.21534444487947e-06	0.0072554631549372
chr10_17686574_+	ENSG00000119760.16	-0.995810019426513	-4.62415073473417	5.21537728101752e-06	0.0072554631549372
chr7_140011014_+	ENSG00000008516.17	-40.9117196200428	-4.62414310828398	5.21555857797812e-06	0.00725561865532267
chr20_49707712_-	ENSG00000184730.11	-15.3006298922442	-4.62414226496947	5.21557862573181e-06	0.00725561865532267
chr11_65323099_+	ENSG00000149091.15	-19.4214584982828	-4.624138893243	5.21565878107739e-06	0.00725565061994977
chr8_25384848_+	ENSG00000198336.9	-2.63286408512028	-4.6241375307711	5.21569117117196e-06	0.00725565061994977
chr11_72811034_-	ENSG00000145016.16	2.45379916227388	4.624135118798	5.21574851157123e-06	0.00725566808710842
chr11_108229711_+	ENSG00000157637.13	6.3816278433987	4.62412121346256	5.21607909817352e-06	0.00725606566560933
chr10_17217478_-	ENSG00000141959.17	-5.92903512618555	-4.62411899190066	5.21613191563739e-06	0.007256076837122
chr10_26761067_-	ENSG00000158711.14	-2.11358413493468	-4.62411675403813	5.21618512116714e-06	0.00725608854827036
chr12_14960740_-	ENSG00000171236.10	6.79538284852802	4.62410181842956	5.21654023094684e-06	0.0072564695549294
chr10_12418395_+	ENSG00000178719.17	-14.3117965991937	-4.62410146670777	5.2165485937819e-06	0.0072564695549294
chr12_128902923_+	ENSG00000130726.12	-8.82176274712748	-4.62409694998848	5.21665598826911e-06	0.00725655664119866
chr11_33282635_+	ENSG00000140678.17	-51.5630850826191	-4.62408619422294	5.21691173774252e-06	0.0072568051901181
chr6_139142744_+	ENSG00000060971.19	-18.0812796103014	-4.62408431625524	5.21695639309901e-06	0.0072568051901181
chr11_46021706_-	ENSG00000287195.1	-8.41720309368226	-4.62408378435638	5.21696904095157e-06	0.0072568051901181
chr2_218235855_+	ENSG00000196405.13	-19.3163977801823	-4.62407666418609	5.2171383520386e-06	0.00725697839578077
chr20_4003241_-	ENSG00000125818.18	-19.8618093240837	-4.62407396343632	5.21720257476079e-06	0.0072570054230386
chr19_57791826_+	ENSG00000149925.22	-44.1820989112318	-4.62406885651263	5.2173240173898e-06	0.00725705657460339
chr10_17687296_+	ENSG00000134014.17	-1.63605265481501	-4.62406864975334	5.21732893418234e-06	0.00725705657460339
chr12_56160241_+	ENSG00000163812.15	-1.25294321831231	-4.62406145620206	5.21750000157391e-06	0.00725723221507491
chr10_17687322_+	ENSG00000228655.7	-3.28340000112664	-4.62405618954718	5.21762524951824e-06	0.00725734412095155
chr17_29734039_-	ENSG00000234684.7	-2.21258441454953	-4.62404032281013	5.21800259875849e-06	0.00725780667679586
chr6_24833192_-	ENSG00000113387.12	17.0467027992562	4.62402562353447	5.21835220636623e-06	0.00725823063873082
chr18_9601788_-	ENSG00000239998.6	-19.275950790591	-4.62402320674717	5.21840968939695e-06	0.0072582482794258
chr22_17091557_+	ENSG00000160888.7	-10.5921348499829	-4.62401580652201	5.21858570675652e-06	0.00725843078694287
chr10_101801194_-	ENSG00000140749.9	-20.6735479641508	-4.62400510298019	5.21884030494216e-06	0.00725872258695212
chr12_64629219_+	ENSG00000071127.17	-24.6068085524262	-4.62400136944817	5.21892911484863e-06	0.00725878379417213
chr17_59772091_+	ENSG00000135956.9	-7.04567001245635	-4.62398191224466	5.21939196884703e-06	0.00725936523769737
chr6_139142744_+	ENSG00000064547.14	-10.8879488012699	-4.62397883418256	5.21946519435929e-06	0.0072593806860447
chr3_53250741_-	ENSG00000111321.11	2.18817778805879	4.62397767839232	5.21949269026913e-06	0.0072593806860447
chr11_65442678_+	ENSG00000135317.13	-4.42429439640645	-4.62396984647274	5.21967901300028e-06	0.00725957750724563
chr22_17110377_+	ENSG00000197061.5	-130.005020312635	-4.62396686624779	5.21974991475046e-06	0.00725961379788509
chr19_57791826_+	ENSG00000263528.8	-3.59251089030481	-4.62395619360122	5.22000383248158e-06	0.00725987921407706
chr12_51301606_-	ENSG00000179526.17	-6.14999449043345	-4.62395507809804	5.2200303726045e-06	0.00725987921407706
chr1_182800280_+	ENSG00000186350.12	-12.0690307700707	-4.62395212961533	5.22010052371843e-06	0.00725991445723608
chr20_3872420_+	ENSG00000271964.1	-7.56058269991981	-4.62394802856067	5.22019809864887e-06	0.00725994421394353
chr19_8541122_-	ENSG00000105281.12	-4.74759671474189	-4.62394746359079	5.22021154091305e-06	0.00725994421394353
chr17_29755934_-	ENSG00000107201.10	9.94607708619998	4.6239406362423	5.22037398587157e-06	0.0072601078110506
chr6_36544777_-	ENSG00000125450.11	-2.61542244709928	-4.62393777749265	5.22044200632263e-06	0.00726013891242019
chr16_31123747_+	ENSG00000111679.17	-55.7972486184963	-4.6239359296934	5.22048597289876e-06	0.00726013891242019
chr12_50930856_+	ENSG00000150337.13	5.57693855922859	4.62393313004535	5.22055258846484e-06	0.00726016923468457
chr2_241319731_+	ENSG00000266173.7	10.0451905272062	4.62393040752225	5.22061736968306e-06	0.00726019700544144
chr1_150571325_-	ENSG00000158856.18	25.6136878343964	4.62392554274626	5.22073312677417e-06	0.00726029566613101
chr17_75386181_-	ENSG00000168071.22	-24.7650252182585	-4.62392259375233	5.22080329913227e-06	0.00726033093253609
chr17_77201590_+	ENSG00000137409.19	-10.1650500213238	-4.62391922858676	5.22088337555001e-06	0.00726034150058604
chr10_17687378_+	ENSG00000170027.7	-1.78712964845002	-4.62391850791477	5.22090052458671e-06	0.00726034150058604
chr14_21460885_-	ENSG00000011258.16	-1.91046590921802	-4.62391203046478	5.22105466375328e-06	0.00726049353145992
chr1_27881340_+	ENSG00000285437.1	-15.2424512389816	-4.62390639381756	5.22118879850766e-06	0.00726053464843845
chr7_28688464_+	ENSG00000146826.17	-11.9685893815211	-4.62390628475792	5.22119139382211e-06	0.00726053464843845
chr10_17687322_+	ENSG00000100201.23	-43.0688478020593	-4.62390513840402	5.22121867391465e-06	0.00726053464843845
chr1_26842166_+	ENSG00000176973.8	-3.06157855109953	-4.6238919955317	5.22153144817866e-06	0.00726090726571171
chr15_50357447_+	ENSG00000079308.19	12.9147794551417	4.62387866606362	5.22184868145016e-06	0.00726125777624122
chr13_99292349_+	ENSG00000143382.15	6.94701094558334	4.62387699366394	5.22188848485842e-06	0.00726125777624122
chr18_21665422_-	ENSG00000197249.14	-57.2309787257378	-4.62387575494714	5.22191796672533e-06	0.00726125777624122
chr12_66194007_+	ENSG00000178607.16	-3.41022814737669	-4.62386329984826	5.22221441106667e-06	0.00726155831123645
chrX_77828504_-	ENSG00000138646.9	8.30933074427633	4.62386290803219	5.22222373696033e-06	0.00726155831123645
chr8_55943963_+	ENSG00000163823.4	-10.7872592582684	-4.62385649268095	5.22237643558467e-06	0.00726170831554648
chr15_89156685_+	ENSG00000147010.18	-19.8547537695437	-4.62384794169904	5.22257997330883e-06	0.00726192900838372
chr19_10605874_+	ENSG00000105287.13	-11.4108360178544	-4.62384155772255	5.22273193510446e-06	0.00726200763860272
chr9_92980810_+	ENSG00000198053.12	-6.02182875552758	-4.62384082880451	5.22274928626788e-06	0.00726200763860272
chr19_46744586_-	ENSG00000125753.14	-103.153125079271	-4.62383991695416	5.22277099202975e-06	0.00726200763860272
chr3_113771907_+	ENSG00000234741.8	21.3151420110658	4.62383724674192	5.22283455448397e-06	0.00726203313281321
chr12_62558826_+	ENSG00000231500.7	174.718288469338	4.62383270325678	5.22294271054203e-06	0.00726203313281321
chr10_17686574_+	ENSG00000186104.11	-0.913470146319159	-4.62383263882962	5.22294424422328e-06	0.00726203313281321
chr19_8541702_-	ENSG00000077549.19	-10.4092472275167	-4.62383036610438	5.22299834646766e-06	0.00726203313281321
chr12_64613677_+	ENSG00000248571.1	1.54705503881532	4.62382973186092	5.22301344473513e-06	0.00726203313281321
chr6_132814970_+	ENSG00000177963.14	-2.15602887527955	-4.62382209040746	5.22319535405875e-06	0.00726222373413267
chr3_71277163_-	ENSG00000103249.18	-4.46456846541507	-4.62381009120023	5.22348101458309e-06	0.00726255858448514
chr6_53293434_-	ENSG00000145819.18	-12.0645907685536	-4.62380531862149	5.22359463770981e-06	0.00726265423592535
chr20_32097436_+	ENSG00000222112.1	-6.88508935353597	-4.62380053436843	5.2237085411576e-06	0.0072627502754665
chr1_45653316_-	ENSG00000136867.11	13.4668335787975	4.62378838189611	5.22399787782991e-06	0.00726309022374514
chr4_152621914_-	ENSG00000196684.12	-8.88852967676757	-4.62378629658799	5.22404752821539e-06	0.0072630969255892
chr10_17686639_+	ENSG00000135940.7	-6.49678568024106	-4.62378354121722	5.22411313323072e-06	0.00726312580916632
chr1_161774963_+	ENSG00000198736.12	-31.0548520135108	-4.62377823701806	5.22423942774483e-06	0.00726323906861384
chr19_11927133_+	ENSG00000072062.15	-12.1825106071392	-4.62377284042668	5.2243679251566e-06	0.00726334837039151
chr18_21665422_-	ENSG00000167548.16	-8.89479525364708	-4.62377035070544	5.22442720855259e-06	0.00726334837039151
chr16_28143801_-	ENSG00000131042.15	-13.1173165937985	-4.62376928686081	5.22445254022923e-06	0.00726334837039151
chr5_91295870_-	ENSG00000129933.21	-10.5468820527601	-4.62375268031948	5.22484798126425e-06	0.00726383580452354
chr5_172151380_-	ENSG00000107263.18	-9.13332431302061	-4.62372984961257	5.22539168138131e-06	0.00726452934545211
chr6_26129483_+	ENSG00000177410.13	-13.8693553419024	-4.62372676524133	5.22546513807366e-06	0.00726456913059582
chr18_9601788_-	ENSG00000128594.8	-5.78472169224964	-4.62371479994961	5.2257501101694e-06	0.00726487011131866
chr6_36544777_-	ENSG00000179051.14	-2.85016653665232	-4.62371365350968	5.22577741520992e-06	0.00726487011131866
chr19_8541086_-	ENSG00000128016.7	-7.5023917259281	-4.62371134378394	5.22583242692978e-06	0.00726487011131866
chrX_74201960_-	ENSG00000172932.16	22.8001959434421	4.6237100095407	5.2258642054218e-06	0.00726487011131866
chr10_101801194_-	ENSG00000023902.14	-10.5634838348301	-4.62370781946977	5.22591636809139e-06	0.00726487011131866
chr4_184781892_-	ENSG00000141458.13	-3.39431135510906	-4.62370637879455	5.22595068207743e-06	0.00726487011131866
chr1_45656023_-	ENSG00000137216.19	-6.70612955367616	-4.62369788229944	5.22615305590717e-06	0.00726508910413408
chr13_48239485_+	ENSG00000225190.11	6.46246822335664	4.62368853390298	5.22637572946096e-06	0.00726533631242592
chr10_17687378_+	ENSG00000140987.20	-1.68301427136726	-4.62368659000727	5.22642203311048e-06	0.00726533834166578
chr22_17091557_+	ENSG00000169692.13	-3.87430888614383	-4.62367943867153	5.22659238152036e-06	0.00726543891078025
chr10_26761067_-	ENSG00000122550.18	-1.24122057278434	-4.62367805600085	5.22662531804623e-06	0.00726543891078025
chr3_14944604_-	ENSG00000135838.13	8.30924978468003	4.62367705150099	5.22664924631006e-06	0.00726543891078025
chr19_8541062_-	ENSG00000076928.18	-31.5189154831125	-4.62367602255638	5.22667375698328e-06	0.00726543891078025
chr14_103681486_+	ENSG00000167258.15	-6.57430362728193	-4.62366790095173	5.22686722705505e-06	0.00726564550882823
chr5_91301300_-	ENSG00000143379.12	1.95348936671286	4.62365093304289	5.22727145296065e-06	0.00726613887551856
chr21_37375643_+	ENSG00000134419.15	-116.51844621341	-4.62364849437671	5.22732955169089e-06	0.00726613887551856
chr3_129801599_-	ENSG00000146112.12	-9.67779381732699	-4.62364550148776	5.22740085506078e-06	0.00726613887551856
chr16_23879071_+	ENSG00000126746.17	-2.89249218778137	-4.62364547240978	5.22740154782665e-06	0.00726613887551856
chr12_64642296_+	ENSG00000125818.18	-17.8077059334331	-4.6236411137157	5.22750539218141e-06	0.00726617135562809
chr17_29735862_-	ENSG00000086589.12	-4.50028621698532	-4.62364072670243	5.22751461273237e-06	0.00726617135562809
chr10_101801194_-	ENSG00000141401.12	-7.64713100545191	-4.62363384467864	5.22767857884662e-06	0.00726633692525311
chr15_34333368_-	ENSG00000123146.20	-58.4623062790431	-4.62363035356412	5.22776175750276e-06	0.00726638659279109
chr19_57787830_+	ENSG00000133030.22	12.4603161372222	4.62362858009676	5.22780401229918e-06	0.00726638659279109
chr10_38023994_+	ENSG00000103653.16	-30.1364226056856	-4.6236232714729	5.22793049802169e-06	0.00726650006088178
chr20_4009929_-	ENSG00000108100.18	-12.4682145550207	-4.62362100329855	5.22798454148796e-06	0.00726651283763354
chr17_59775584_+	ENSG00000172354.10	-31.9571929876701	-4.62361396731441	5.22815219029425e-06	0.00726668351585326
chr5_50413652_-	ENSG00000163220.11	1633.27886618461	4.62361175907899	5.22820480774219e-06	0.00726669430878569
chr14_34847967_-	ENSG00000203804.5	-10.9358506966076	-4.62360417738377	5.22838546692675e-06	0.00726688306552075
chr5_91295880_-	ENSG00000120733.14	-9.74560856201439	-4.62360093494774	5.22846273061562e-06	0.00726692811183731
chr11_67140106_+	ENSG00000072958.9	-8.12160979326029	-4.62359455755582	5.22861470006244e-06	0.00726707698841954
chr17_28947026_-	ENSG00000038532.16	-5.66228593252021	-4.62358872396946	5.2287537146658e-06	0.00726720785709758
chr3_11480336_+	ENSG00000082641.16	-3.10277331265514	-4.62358432541696	5.22885853470299e-06	0.00726726737738258
chr18_21665416_-	ENSG00000051009.11	-4.30963920944352	-4.62358209093513	5.22891178446448e-06	0.00726726737738258
chr9_355331_+	ENSG00000196209.13	-15.6953081762744	-4.62357976363905	5.22896724662949e-06	0.00726726737738258
chr4_152621914_-	ENSG00000015285.11	-8.57565478509426	-4.62357939789781	5.22897596271879e-06	0.00726726737738258
chrX_154070822_-	ENSG00000187764.11	22.5825490928306	4.62357462973656	5.22908959548046e-06	0.0072673187813322
chr1_65053790_-	ENSG00000093072.18	7.58923400188714	4.62357408148357	5.22910266136123e-06	0.0072673187813322
chr9_355331_+	ENSG00000168071.22	-14.2872619978885	-4.62356709604742	5.22926913994827e-06	0.00726748780873228
chr2_203304404_+	ENSG00000274265.5	-13.8727090067994	-4.62356470188576	5.22932619935471e-06	0.00726750476690765
chr17_64783240_-	ENSG00000198712.1	-50.8112230024137	-4.62356129994396	5.22940727794185e-06	0.00726755510538575
chr18_41978183_+	ENSG00000230322.1	5.81834768551178	4.62355096444553	5.2296536116181e-06	0.00726783510385868
chr2_203304404_+	ENSG00000131966.14	-2.93644755211436	-4.62354749987577	5.22973618780092e-06	0.00726788751988358
chr7_139848221_+	ENSG00000108219.15	-8.46274523999443	-4.62354371385656	5.22982642699443e-06	0.00726791152990033
chr12_56160241_+	ENSG00000167967.16	-0.893868949133719	-4.6235430108088	5.22984318419577e-06	0.00726791152990033
chr9_246092_+	ENSG00000159339.13	-23.3935267567751	-4.62353847923617	5.2299511958428e-06	0.00726794918591859
chr5_91301300_-	ENSG00000106144.20	2.26690593229874	4.62353639987184	5.23000075894977e-06	0.00726794918591859
chr19_14398414_+	ENSG00000198053.12	-12.709715469205	-4.62353315535147	5.2300780952701e-06	0.00726794918591859
chr5_39212277_-	ENSG00000108424.11	-27.637082777639	-4.62353252635183	5.23009308821957e-06	0.00726794918591859
chr2_37104057_-	ENSG00000100342.21	-7.58657323139602	-4.62353246373425	5.23009458078582e-06	0.00726794918591859
chr22_29977057_+	ENSG00000242999.3	-3.88537950904796	-4.62352330111525	5.23031298738051e-06	0.00726819035113724
chr8_55906540_+	ENSG00000185262.9	-4.91873862054854	-4.62351482614659	5.23051501046679e-06	0.00726840874542909
chr15_24972031_+	ENSG00000244734.4	1181.10870653928	4.62351141004437	5.23059644433644e-06	0.00726845956467473
chr4_184781677_-	ENSG00000166887.16	-4.79507883621952	-4.62349786959232	5.2309192368925e-06	0.00726879657561402
chr14_103681486_+	ENSG00000081019.13	-2.17717495596791	-4.62349747274091	5.23092869777255e-06	0.00726879657561402
chr12_66194007_+	ENSG00000114650.20	-3.43100434843574	-4.623492370291	5.23105034090354e-06	0.00726890326375242
chr10_17687322_+	ENSG00000231758.3	-2.19080381380989	-4.62348776102511	5.23116022879558e-06	0.00726893634003993
chr6_132814970_+	ENSG00000196693.15	-1.50564564832701	-4.62348760802742	5.23116387639777e-06	0.00726893634003993
chr6_36544777_-	ENSG00000149182.15	-9.97559211195816	-4.62348479326825	5.23123098322064e-06	0.00726896724424347
chr12_110580536_-	ENSG00000167995.17	-12.8503229632184	-4.62348208960889	5.23129544208623e-06	0.00726899446852484
chr6_11376053_-	ENSG00000120913.23	-7.84389612538921	-4.623477666115	5.23140090576079e-06	0.00726907866889057
chr19_8541086_-	ENSG00000061938.20	-5.97386787330079	-4.62347368836232	5.23149574394627e-06	0.0072690917344967
chr4_87353278_-	ENSG00000130592.17	-177.931043242362	-4.6234735080536	5.23150004293343e-06	0.0072690917344967
chr3_50113122_+	ENSG00000173200.13	-2.62189533796022	-4.62346741671294	5.23164527692417e-06	0.00726923119165255
chr14_73407283_-	ENSG00000196233.14	12.5502217200817	4.62346269223213	5.23175792395853e-06	0.00726927367067947
chr17_59790716_+	ENSG00000075624.17	-343.227920909783	-4.62346237091294	5.23176558534102e-06	0.00726927367067947
chr19_8541086_-	ENSG00000132522.16	-3.78461483785683	-4.62346026471874	5.23181580470346e-06	0.00726928110579883
chr5_17233958_+	ENSG00000105339.11	-73.0501989807208	-4.62345396574397	5.23196599803466e-06	0.00726933175384559
chr3_12999732_-	ENSG00000134287.10	3.93272066267693	4.6234531647715	5.23198509679254e-06	0.00726933175384559
chr19_52703380_-	ENSG00000167522.16	9.89013947132787	4.62345309071873	5.23198686254454e-06	0.00726933175384559
chr17_19933156_-	ENSG00000139725.8	-6.19490043544404	-4.6234505617131	5.23204716578364e-06	0.007269349949315
chr11_68191542_-	ENSG00000204435.15	-3.53432366432659	-4.62344877810153	5.23208969576872e-06	0.007269349949315
chr3_14944604_-	ENSG00000277027.1	-15434.5155444782	-4.62344441097025	5.23219383084677e-06	0.00726943229206061
chr10_12400916_+	ENSG00000058668.15	-3.47395339840533	-4.62343728874031	5.2323636660528e-06	0.00726960591413616
chr12_64642296_+	ENSG00000090238.12	-30.088738026727	-4.62342462230882	5.23266572022393e-06	0.00726996323061996
chr2_203304404_+	ENSG00000175376.9	-3.26166622294242	-4.62341516728443	5.2328912034603e-06	0.00727019008779632
chr19_48238019_-	ENSG00000179818.14	-33.6211111833604	-4.6234138481201	5.23292266360803e-06	0.00727019008779632
chr6_139142744_+	ENSG00000148180.21	-14.9390492545753	-4.62341213054103	5.23296362563923e-06	0.00727019008779632
chr11_67140106_+	ENSG00000189077.11	-7.1597693818191	-4.62340515814894	5.23312991130571e-06	0.00727035876457361
chr5_61365986_+	ENSG00000137393.10	-8.04831329276712	-4.62339801875785	5.23330018502131e-06	0.00727053297898537
chr16_28141771_-	ENSG00000167323.11	2.62069612559505	4.62338836232163	5.23353049846877e-06	0.00727079060184993
chr6_53292667_-	ENSG00000226312.7	-15.0977202404121	-4.62338327428406	5.23365185600691e-06	0.00727085866513073
chr6_36544777_-	ENSG00000168397.17	-4.67813495736546	-4.62338254517895	5.23366924650928e-06	0.00727085866513073
chr3_71578263_-	ENSG00000142327.13	22.1247340797876	4.6233802952335	5.23372291221007e-06	0.00727087087334904
chr9_92980810_+	ENSG00000172354.10	-26.7118550109046	-4.62337593249031	5.23382697387207e-06	0.00727094806756912
chr14_73145942_+	ENSG00000122783.17	-13.7672235587333	-4.62337420264665	5.23386823525308e-06	0.00727094806756912
chr16_28141771_-	ENSG00000174231.17	6.28979096144992	4.62337104706482	5.23394350509428e-06	0.00727098520270706
chr17_49831076_+	ENSG00000167703.15	-17.6486796909181	-4.62336857930341	5.23400236913508e-06	0.00727098520270706
chr1_202538178_+	ENSG00000102858.13	-7.53988320462518	-4.62336737311045	5.23403114094542e-06	0.00727098520270706
chr2_151275159_-	ENSG00000181381.14	-42.5263071307654	-4.62336555617348	5.23407448136751e-06	0.00727098520270706
chr6_24885315_-	ENSG00000008130.15	-25.5949890703045	-4.62336343919403	5.23412497930735e-06	0.00727099300860751
chr12_56160241_+	ENSG00000225889.9	-3.89498857345643	-4.62335827256482	5.23424822485589e-06	0.00727110187096352
chr5_91265418_-	ENSG00000141084.11	-2.55520347695271	-4.62334400615981	5.23458855231059e-06	0.00727147234826318
chr5_61365986_+	ENSG00000123815.13	-4.53268165122186	-4.62334332995242	5.23460468387805e-06	0.00727147234826318
chr6_42005848_-	ENSG00000104973.19	-10.1193587075288	-4.62334006002593	5.23468269174392e-06	0.00727151836386585
chr14_73145942_+	ENSG00000135506.16	-19.1597421109655	-4.62333655905742	5.23476621262235e-06	0.00727157203676127
chr16_28168699_-	ENSG00000139436.21	-10.8300176424426	-4.62333148660979	5.23488722577579e-06	0.00727167778851029
chr2_197281143_-	ENSG00000152223.15	-6.41724639345821	-4.6233273014456	5.23498707307337e-06	0.00727175413762836
chr10_101801194_-	ENSG00000005059.16	-7.05334606984111	-4.62332541256882	5.2350321374346e-06	0.00727175438885418
chr5_172151511_-	ENSG00000132376.20	-8.36011313286568	-4.62332272385712	5.23509628470573e-06	0.00727178114708474
chr12_64613677_+	ENSG00000100316.16	-38.3212128616886	-4.62330156775872	5.23560105316801e-06	0.00727241702353925
chr7_105006059_-	ENSG00000104894.12	-24.0615333621732	-4.62329977455992	5.23564383968216e-06	0.00727241702353925
chr3_53250741_-	ENSG00000179526.17	1.47771670563439	4.62329689905828	5.23571245112147e-06	0.00727244997616884
chr16_84984199_-	ENSG00000182095.14	-10.0502027761828	-4.62329282820607	5.23580958592244e-06	0.0072725225470903
chr5_91295139_-	ENSG00000260528.5	-103.126012029835	-4.6232870563625	5.23594731112986e-06	0.00727253750724362
chr3_129801599_-	ENSG00000127054.21	-6.57238517804817	-4.62328671082311	5.23595555635028e-06	0.00727253750724362
chr1_155474579_-	ENSG00000115216.14	6.11577054140467	4.62328329644079	5.23603703061121e-06	0.00727253750724362
chr8_141141963_+	ENSG00000064687.13	-12.0637844494331	-4.62328319674303	5.23603940962538e-06	0.00727253750724362
chr6_26129483_+	ENSG00000136869.16	-16.7752442215682	-4.62328297092851	5.23604479807448e-06	0.00727253750724362
chr5_91296279_-	ENSG00000184730.11	-10.4018086923229	-4.62326895056504	5.23637936635154e-06	0.00727293985104698
chr14_103681486_+	ENSG00000110665.12	-11.3975172157476	-4.6232655630196	5.23646020651435e-06	0.00727298978157251
chr14_103681486_+	ENSG00000072778.20	-16.9103465436207	-4.62326279751034	5.23652620333573e-06	0.00727301909530279
chr10_17217478_-	ENSG00000149925.22	-44.1096715232402	-4.62325628693297	5.23668157657956e-06	0.00727317254251345
chr1_45653316_-	ENSG00000060971.19	12.6605697192499	4.62325245308266	5.23677307249811e-06	0.00727323726930151
chr20_4009929_-	ENSG00000143384.14	-288.006933043039	-4.62324231302673	5.23701507520031e-06	0.00727351102870132
chr12_51301606_-	ENSG00000132522.16	-7.70736344787577	-4.62323998286055	5.23707068849492e-06	0.0072735259157567
chr11_65442678_+	ENSG00000131373.15	-2.38078041052594	-4.6232244601218	5.23744117898279e-06	0.00727386570977801
chr2_174376049_-	ENSG00000104870.13	-44.427216156861	-4.62322417243825	5.23744804553585e-06	0.00727386570977801
chr12_47217853_+	ENSG00000101336.17	52.7626235191249	4.62322408904683	5.23745003595933e-06	0.00727386570977801
chr20_49710639_-	ENSG00000181789.14	-7.81770137482182	-4.62321901958715	5.2375710374398e-06	0.00727393107180616
chr12_64629843_+	ENSG00000108405.4	-4.18278491988055	-4.62321817594813	5.23759117427867e-06	0.00727393107180616
chr11_67138720_+	ENSG00000263069.6	5.31376551106854	4.62321476650968	5.23767255500047e-06	0.00727393107180616
chr10_17686516_+	ENSG00000106443.17	-2.07640373144151	-4.62321291433802	5.23771676544937e-06	0.00727393107180616
chr3_71720408_-	ENSG00000173821.19	-92.2422033124815	-4.62321271248097	5.23772158370205e-06	0.00727393107180616
chr12_64629219_+	ENSG00000002834.18	-14.6008485394867	-4.62320972445875	5.23779290717812e-06	0.00727393387643749
chr20_4009929_-	ENSG00000196562.14	-31.6005088194926	-4.62320700520841	5.23785781593591e-06	0.00727393387643749
chr6_53292667_-	ENSG00000143384.14	-113.628093172321	-4.62320698517705	5.23785829408936e-06	0.00727393387643749
chr10_17686574_+	ENSG00000075089.9	-1.2856788174027	-4.62320066208351	5.2380092299221e-06	0.00727408113379618
chr7_38724838_-	ENSG00000007392.17	-7.8798614318775	-4.62319794149871	5.2380741731125e-06	0.00727410897072409
chr14_50193919_-	ENSG00000174885.13	-8.40200424938871	-4.62319308844499	5.23819002247715e-06	0.00727420749992802
chr6_11376053_-	ENSG00000171148.13	-6.65373203517976	-4.62318905267278	5.23828636403408e-06	0.0072742785332863
chr17_28947026_-	ENSG00000163374.19	-8.2806449943862	-4.62318718405435	5.23833097208623e-06	0.0072742785332863
chr7_143220602_-	ENSG00000100490.9	-4.68334263463626	-4.62318355389987	5.23841763294152e-06	0.00727433652583592
chr1_231414821_-	ENSG00000140853.16	8.90478134149111	4.62317635296628	5.23858954129213e-06	0.00727451289543937
chr14_103681656_+	ENSG00000266714.9	-10.3848314877092	-4.62316405761009	5.23888308165797e-06	0.00727480509544205
chr15_58998062_+	ENSG00000141522.12	-27.847801049208	-4.6231635773575	5.23889454756962e-06	0.00727480509544205
chr12_64638082_+	ENSG00000100034.14	-19.182360758108	-4.62316189682494	5.2389346700576e-06	0.00727480509544205
chr11_47365835_-	ENSG00000198886.2	-15.8891540712602	-4.6231531250357	5.23914410013802e-06	0.00727496896939991
chr12_128962831_+	ENSG00000145016.16	-4.29945348090958	-4.62315091324485	5.23919690882592e-06	0.00727496896939991
chr20_1483813_-	ENSG00000249790.3	76.5054950979357	4.62314889172695	5.23924517500718e-06	0.00727496896939991
chr15_90013163_+	ENSG00000101162.4	7.02587082702183	4.62314752433633	5.23927782335176e-06	0.00727496896939991
chr10_17686639_+	ENSG00000206573.9	-4.02143662488812	-4.62314666281001	5.23929839358643e-06	0.00727496896939991
chr11_46022988_-	ENSG00000196182.11	-16.6527602937629	-4.62314566978762	5.23932210358316e-06	0.00727496896939991
chr6_132814970_+	ENSG00000188906.16	-17.1276168504051	-4.6231412078737	5.23942864018351e-06	0.00727500611221723
chr10_17687378_+	ENSG00000072858.11	-4.21328466913119	-4.62314010671283	5.2394549327941e-06	0.00727500611221723
chr20_4001215_-	ENSG00000236438.7	-14.2789105216255	-4.62313858422892	5.23949128561746e-06	0.00727500611221723
chr2_86561579_-	ENSG00000177666.17	-6.85631032312982	-4.62313657768101	5.23953919695854e-06	0.00727500611221723
chr3_49322617_-	ENSG00000232334.1	-4.47974559466124	-4.62313514646217	5.23957337113888e-06	0.00727500611221723
chr13_41012072_-	ENSG00000136938.9	2.35198397825772	4.62313211932854	5.2396456527624e-06	0.00727504412557568
chr18_9601788_-	ENSG00000101421.4	-6.58638058827442	-4.62312728325574	5.2397611300608e-06	0.00727514211328252
chr5_169853225_+	ENSG00000167461.12	-5.66513631394554	-4.62311786122762	5.23998611929951e-06	0.00727539214977198
chrX_111706577_+	ENSG00000235568.7	20.986834872422	4.62311159312704	5.24013580083659e-06	0.00727553762285049
chr19_11926515_+	ENSG00000197694.18	-23.0134500556504	-4.62310758382602	5.24023154464959e-06	0.00727560820557155
chr1_161062715_-	ENSG00000123933.17	-5.08133339613585	-4.62310166223824	5.24037295776002e-06	0.00727573694353707
chr3_53250741_-	ENSG00000236438.7	3.8305833682665	4.62309994013549	5.24041408388927e-06	0.00727573694353707
chr1_66985112_+	ENSG00000177989.13	13.1695806064466	4.62308963736132	5.24066013447059e-06	0.00727601620531629
chr19_47310717_+	ENSG00000225963.8	5.42905650320218	4.62308545612757	5.24075999375326e-06	0.00727609249529454
chr11_48009511_+	ENSG00000114268.12	-12.402747090144	-4.62307970069382	5.24089745222375e-06	0.00727622098494839
chr12_765024_+	ENSG00000100307.13	-8.27409249666382	-4.62306199019172	5.24132045833939e-06	0.00727674591022062
chr3_12999732_-	ENSG00000140443.15	4.47206278985003	4.62305876497429	5.24139749451046e-06	0.00727679050596922
chr8_51855755_-	ENSG00000172081.14	-60.2289344409862	-4.62305344889113	5.2415244745863e-06	0.00727690443899136
chr10_101801194_-	ENSG00000151498.12	-2.71699695672993	-4.62304783934375	5.24165846756138e-06	0.00727695132201406
chr4_139103034_-	ENSG00000197555.9	-19.6142990387914	-4.62304775081453	5.24166058224928e-06	0.00727695132201406
chr5_169853225_+	ENSG00000274549.1	-3.58676849156343	-4.62304543362751	5.24171593293506e-06	0.00727695132201406
chr10_80475370_+	ENSG00000148660.20	-13.6859328302389	-4.62304268606126	5.24178156482523e-06	0.00727695132201406
chr9_92980810_+	ENSG00000197111.16	-44.3010187184199	-4.62304240234568	5.24178834206421e-06	0.00727695132201406
chr14_34847967_-	ENSG00000225313.5	-15.1826103286882	-4.62304075313263	5.24182773770991e-06	0.00727695132201406
chr14_21460885_-	ENSG00000174428.18	-2.16291628593174	-4.62303639429381	5.24193186102514e-06	0.00727698533487405
chr19_8540453_-	ENSG00000176973.8	-2.81295791282258	-4.62303416397984	5.24198513921364e-06	0.00727698533487405
chr2_241319731_+	ENSG00000198355.5	6.40803388745137	4.62303408668489	5.24198698566031e-06	0.00727698533487405
chr12_32487688_+	ENSG00000115267.8	7.18586255663872	4.62303170566411	5.24204386455716e-06	0.00727700194205274
chr5_39212277_-	ENSG00000165025.15	-18.2393540515818	-4.62302701987938	5.24215580242624e-06	0.007277094981122
chr10_17687220_+	ENSG00000258289.8	-3.67412546401294	-4.62302218590035	5.24227128289032e-06	0.00727713939426078
chr12_53177912_-	ENSG00000184922.14	-22.7686913076241	-4.62302192023508	5.2422776295235e-06	0.00727713939426078
chr17_78422627_+	ENSG00000159399.10	-4.06080373540619	-4.62301832689177	5.24236347373064e-06	0.00727719620779744
chr5_172151485_-	ENSG00000196187.12	-10.4771282517064	-4.62301349830121	5.24247882985994e-06	0.00727729398703694
chr4_152621914_-	ENSG00000061938.20	-5.45219138021758	-4.62300955585465	5.24257301761666e-06	0.00727736238019027
chr2_101848070_+	ENSG00000132359.15	-6.42212538032319	-4.62300738797269	5.24262481049925e-06	0.00727737192316417
chr12_110017829_+	ENSG00000079308.19	-12.8859716017898	-4.62300097728392	5.24277797118627e-06	0.00727752217505065
chr10_17217478_-	ENSG00000133943.21	-32.1572683284233	-4.62298402341127	5.24318304461587e-06	0.00727800926261838
chr17_8949636_-	ENSG00000025800.14	-3.4280728218885	-4.62298253045837	5.24321871670124e-06	0.00727800926261838
chr22_35661201_+	ENSG00000126709.15	77.2737962476798	4.62297339547766	5.24343698976042e-06	0.00727810360050784
chr17_8468883_+	ENSG00000128340.15	30.4762055999487	4.62297252327323	5.24345783084449e-06	0.00727810360050784
chr16_23921094_+	ENSG00000166340.17	-11.6911877458134	-4.62297230337494	5.24346308526609e-06	0.00727810360050784
chr10_26761083_-	ENSG00000048405.10	-1.81900673283063	-4.6229721658956	5.24346637030751e-06	0.00727810360050784
chr12_56160241_+	ENSG00000131242.18	-2.72736876661004	-4.62296984389485	5.24352185434986e-06	0.00727811356834562
chr1_40378527_+	ENSG00000142102.16	7.50289160550343	4.62296629633619	5.24360662410116e-06	0.00727811356834562
chr3_63867811_+	ENSG00000110619.18	4.51500446039586	4.62296622537139	5.24360831983522e-06	0.00727811356834562
chr18_21665416_-	ENSG00000168259.17	-6.95359934776995	-4.62295991028667	5.24375922358195e-06	0.00727826066840625
chr20_3942601_-	ENSG00000187764.11	-40.8140015585572	-4.62295419533548	5.24389579028072e-06	0.00727833291379318
chr11_66076602_+	ENSG00000148400.12	-10.9940957018498	-4.62295391431251	5.24390250580341e-06	0.00727833291379318
chr1_207769131_+	ENSG00000263264.2	-4.31895043296215	-4.62295209228544	5.24394604644413e-06	0.00727833291379318
chr10_17686639_+	ENSG00000178177.16	-0.819775560762894	-4.6229501534081	5.24399237981578e-06	0.00727833486976523
chr2_101284498_-	ENSG00000272419.6	-13.5703581118217	-4.62294710411066	5.24406524970399e-06	0.00727837365642074
chr17_59823331_+	ENSG00000171552.14	-45.9251808891967	-4.62294297706136	5.24416387647129e-06	0.00727844819074348
chr1_27627773_-	ENSG00000030582.18	-27.4982228482924	-4.62293789041099	5.24428543789948e-06	0.00727850665357358
chr19_10807190_+	ENSG00000158769.18	-5.98874183132278	-4.62293745474467	5.24429584963545e-06	0.00727850665357358
chr6_11376053_-	ENSG00000133048.13	-32.2388810505125	-4.62293046572688	5.24446287882348e-06	0.00727867611907554
chr1_8413839_-	ENSG00000231123.1	-26.4472386686013	-4.62292093607146	5.24469063446118e-06	0.00727892986187265
chr3_14462578_+	ENSG00000196923.14	-9.80028636716809	-4.62291428721393	5.24484954560618e-06	0.00727908805418336
chr6_26131921_+	ENSG00000140853.16	-26.5733147060622	-4.62290877833331	5.24498121421808e-06	0.00727920843543553
chr6_26131921_+	ENSG00000141480.18	-42.1818817441185	-4.62290588977383	5.2450502553971e-06	0.00727924189834973
chr11_64738568_-	ENSG00000076984.18	-1.68725702083478	-4.62290318471559	5.24511491139609e-06	0.00727926927485518
chr11_72811704_-	ENSG00000082805.20	2.06022338665609	4.62289217568096	5.24537805601309e-06	0.00727957211477494
chr17_59772091_+	ENSG00000177666.17	-5.83025710332553	-4.6228846725051	5.24555740874231e-06	0.0072797586635385
chr10_17687220_+	ENSG00000153914.16	-3.85315620194895	-4.62287945555431	5.24568211599303e-06	0.00727986937303062
chr5_172116786_-	ENSG00000076928.18	-36.1548232977167	-4.62287108357928	5.24588224766182e-06	0.00728008475246777
chr3_36886273_-	ENSG00000185215.11	-41.8440746058618	-4.62286807928097	5.24595406706104e-06	0.00728012206165712
chr13_41009007_-	ENSG00000185236.12	8.3315071921544	4.62286529191045	5.24602070152786e-06	0.00728015217483026
chr10_17686516_+	ENSG00000144580.14	-1.81029832197393	-4.62285489445133	5.24626926882466e-06	0.00728043476215706
chr1_150571407_-	ENSG00000142599.19	12.4599685280264	4.62284803941214	5.24643315530284e-06	0.00728045912523451
chr12_128914709_+	ENSG00000143382.15	-8.42008118498974	-4.6228468937075	5.24646054665435e-06	0.00728045912523451
chr11_65777096_-	ENSG00000140941.14	3.40842921358916	4.62284687289562	5.24646104422323e-06	0.00728045912523451
chr19_8541678_-	ENSG00000108953.17	-5.43724677070642	-4.62284556164693	5.24649239355119e-06	0.00728045912523451
chr17_30816768_-	ENSG00000142405.22	-21.114136631402	-4.6228446421983	5.24651437583256e-06	0.00728045912523451
chr18_21665422_-	ENSG00000099331.13	-13.5246460314212	-4.62284288245586	5.2465564481998e-06	0.00728045912523451
chr2_32308459_+	ENSG00000136816.16	9.463370250427	4.62283679738972	5.24670193399929e-06	0.00728059865170019
chr11_67140106_+	ENSG00000130475.14	-11.6948666263726	-4.62283441109379	5.24675898820472e-06	0.00728061546451106
chr17_8468883_+	ENSG00000146828.18	11.8793057173545	4.62282935819157	5.24687980055498e-06	0.00728067802197415
chr17_49831076_+	ENSG00000135686.13	-6.1050447256268	-4.62282803750343	5.24691137798473e-06	0.00728067802197415
chr11_48070315_+	ENSG00000141522.12	-24.60512599996	-4.6228268870265	5.24693888584249e-06	0.00728067802197415
chr4_152621914_-	ENSG00000171700.14	-9.66965729663996	-4.62281966358332	5.24711160124911e-06	0.0072808553242023
chr4_777564_-	ENSG00000158711.14	-7.67050978591784	-4.62280588857389	5.24744098236754e-06	0.00728125000977652
chr5_91295138_-	ENSG00000248571.1	-4.23981253126288	-4.62280198975612	5.24753421255242e-06	0.00728131701282086
chr5_91301222_-	ENSG00000287736.1	3.10252943827896	4.6227953465737	5.24769307081743e-06	0.00728142142680635
chr10_17686594_+	ENSG00000117133.11	-1.20797993627101	-4.62279372307882	5.2477318941155e-06	0.00728142142680635
chr10_17217478_-	ENSG00000116793.16	-4.31243802146056	-4.6227925262845	5.2477605137248e-06	0.00728142142680635
chrY_3013404_+	ENSG00000163736.4	53.8115297314568	4.62279132525346	5.24778923480027e-06	0.00728142142680635
chr19_57791826_+	ENSG00000161204.11	-5.38137390896924	-4.62277073430082	5.24828166381681e-06	0.0072820423178104
chr10_5687565_+	ENSG00000125505.17	37.5905826796257	4.62276195374764	5.24849166271451e-06	0.00728227132697398
chr17_29735862_-	ENSG00000167110.18	-4.67433208528862	-4.62275811528297	5.24858346736685e-06	0.00728233633934856
chr14_103681486_+	ENSG00000267121.6	-7.30826371402129	-4.62275380658908	5.24868652034175e-06	0.00728233999115911
chr19_39333279_-	ENSG00000133048.13	-16.7146020834523	-4.62275070662813	5.24876066470912e-06	0.00728233999115911
chr10_26761083_-	ENSG00000135317.13	-3.56624129813702	-4.62275055074529	5.2487643931163e-06	0.00728233999115911
chr12_64629219_+	ENSG00000142784.16	-5.18758616029476	-4.6227504879654	5.24876589468714e-06	0.00728233999115911
chr12_128962831_+	ENSG00000130313.7	-5.33950638285577	-4.62274611341767	5.24887052622915e-06	0.00728236319584121
chr3_129801599_-	ENSG00000160179.19	-4.53068603517547	-4.62274603016576	5.24887251748901e-06	0.00728236319584121
chr12_111433637_+	ENSG00000106948.17	-36.5657683185947	-4.62274083756754	5.24899671801822e-06	0.00728247314966473
chr9_220838_+	ENSG00000089154.11	2.20830723358619	4.62273453486154	5.24914747474913e-06	0.00728261994544024
chr2_101848070_+	ENSG00000146826.17	-7.32558838844899	-4.6227264287561	5.24934137377074e-06	0.0072827969700256
chr15_90013163_+	ENSG00000071626.17	3.74977996571574	4.62272544217498	5.24936497338029e-06	0.0072827969700256
chr19_14398414_+	ENSG00000101236.17	-18.5650938471044	-4.62272148551304	5.24945962012184e-06	0.00728286591476285
chr11_65442678_+	ENSG00000066422.5	-2.22581439799141	-4.62271575407604	5.24959672391198e-06	0.00728299376082865
chr1_150731143_-	ENSG00000223705.9	-3.10386312303934	-4.62271358004173	5.24964873067848e-06	0.00728300354691543
chr15_89156685_+	ENSG00000167615.17	-23.7438313450325	-4.62270784597274	5.24978590218092e-06	0.00728313148355182
chr5_91295958_-	ENSG00000166825.15	-8.35464562541781	-4.62270513254842	5.24985081444099e-06	0.00728315917218404
chr4_184781807_-	ENSG00000169203.16	-4.11082463401877	-4.62269405691921	5.25011578068083e-06	0.0072833163938111
chr14_73447922_-	ENSG00000123146.20	-76.3629913804855	-4.62269389780714	5.25011958726947e-06	0.0072833163938111
chr19_8541702_-	ENSG00000240767.3	-4.65979727949727	-4.62269341489238	5.25013114051249e-06	0.0072833163938111
chr10_101801194_-	ENSG00000188186.10	-28.9657444908974	-4.62269034753532	5.25020452447248e-06	0.0072833163938111
chr1_202538178_+	ENSG00000135838.13	-19.9633077131791	-4.62268903453812	5.25023593713716e-06	0.0072833163938111
chr17_29735862_-	ENSG00000152520.14	-5.50176736031034	-4.62268889018718	5.25023939065721e-06	0.0072833163938111
chr17_29719859_-	ENSG00000188603.22	-6.43303257639436	-4.62268724182176	5.2502788270846e-06	0.0072833163938111
chr11_65442678_+	ENSG00000182866.17	-11.9880335181761	-4.62268453536947	5.25034357839886e-06	0.00728332807243461
chr8_141304443_-	ENSG00000115267.8	6.98254521883986	4.62268156843351	5.25041456261326e-06	0.00728332807243461
chr12_62558798_+	ENSG00000188313.13	19.9616531595092	4.62268125295182	5.25042211059598e-06	0.00728332807243461
chr1_32253486_+	ENSG00000196182.11	7.23391436054278	4.6226781558974	5.25049620899323e-06	0.00728336849957566
chr13_48239485_+	ENSG00000213903.9	4.87445869010651	4.62267311671311	5.25061677585543e-06	0.00728347338546645
chr17_28947026_-	ENSG00000160179.19	-7.47107468755541	-4.62266986183619	5.25069465302857e-06	0.00728351905241297
chr2_101848070_+	ENSG00000125877.13	-4.49599461232753	-4.62266159189733	5.25089252709097e-06	0.00728373117124783
chr4_184781814_-	ENSG00000134452.20	-3.78062925453169	-4.62265199709318	5.25112211006634e-06	0.00728398727082439
chrX_111706577_+	ENSG00000254087.8	41.8159801636889	4.62264864986946	5.25120220418329e-06	0.00728400432950983
chr14_34847967_-	ENSG00000175115.13	-15.8489201930313	-4.62264772537729	5.25122432612153e-06	0.00728400432950983
chr3_134823530_+	ENSG00000072274.13	-2.38353641116243	-4.62263741436227	5.2514710618537e-06	0.00728423500429894
chr1_65053790_-	ENSG00000129667.13	4.37659242559194	4.62263207174361	5.25159891154871e-06	0.00728423500429894
chr1_12200752_+	ENSG00000081059.20	-9.008785612435	-4.6226317167959	5.2516074056086e-06	0.00728423500429894
chr1_40046295_+	ENSG00000198925.12	-4.64347374667825	-4.62263167849639	5.25160832213421e-06	0.00728423500429894
chr3_36886273_-	ENSG00000241860.7	-43.0731893793529	-4.62262967534705	5.25165625866318e-06	0.00728423500429894
chr19_6841575_+	ENSG00000236438.7	-9.37881031631744	-4.6226293850013	5.25166320684076e-06	0.00728423500429894
chr11_72811704_-	ENSG00000174837.15	1.55783239874937	4.62262625079267	5.25173821121595e-06	0.00728423500429894
chr19_10605874_+	ENSG00000143811.19	-5.2185803531808	-4.62262574523537	5.25175030974428e-06	0.00728423500429894
chr4_776636_-	ENSG00000001461.17	-8.81566074473674	-4.62261900520551	5.25191160844576e-06	0.00728439636522267
chr17_59836999_+	ENSG00000143376.14	-8.78191641939737	-4.62260052875379	5.25235380118778e-06	0.00728494731981317
chr17_30809711_-	ENSG00000131042.15	-6.94236473731407	-4.62259651045151	5.25244997504629e-06	0.00728496771459617
chr12_128889905_+	ENSG00000116871.15	-9.97012129106506	-4.62259615695556	5.25245843568274e-06	0.00728496771459617
chr22_17110377_+	ENSG00000111540.16	6.82821531676659	4.62259386257815	5.25251335004876e-06	0.00728498151380337
chr7_45056400_+	ENSG00000118816.11	-19.7003969963441	-4.62258867937844	5.25263740844716e-06	0.00728509121137598
chr6_24885315_-	ENSG00000219200.12	-4.48262201302396	-4.62258459554652	5.25273515577708e-06	0.00728516441551811
chr7_17344890_+	ENSG00000132530.17	30.150186891313	4.62258218732813	5.25279279778331e-06	0.00728518061532393
chr18_21665416_-	ENSG00000129351.17	-8.69520284058725	-4.62258035028229	5.25283676887529e-06	0.00728518061532393
chr3_134823530_+	ENSG00000111860.14	-2.31454099654166	-4.62256079168783	5.25330494067724e-06	0.00728576755562532
chr14_103681486_+	ENSG00000144021.3	-4.43772867305362	-4.62255851720132	5.25335938740004e-06	0.00728578069871175
chr1_235306716_-	ENSG00000241837.7	11.7952843359148	4.62255430456907	5.25346023094393e-06	0.00728585818785998
chr20_3999718_-	ENSG00000105063.19	-9.90939468741353	-4.62254817837483	5.25360688536108e-06	0.00728596912853924
chr1_27881340_+	ENSG00000168066.20	-29.3827864482047	-4.62254720584277	5.25363016708115e-06	0.00728596912853924
chr20_4013619_-	ENSG00000110911.16	2.53216910825477	4.62254348092468	5.25371933986706e-06	0.00728598542217514
chr17_28947026_-	ENSG00000003400.15	-7.06179509164188	-4.62254295800345	5.25373185847157e-06	0.00728598542217514
chr14_64484559_-	ENSG00000110047.18	15.4344034593634	4.62254068701115	5.25378622579691e-06	0.00728598616081723
chr16_3787728_-	ENSG00000104973.19	-13.2351696329352	-4.62253853449072	5.25383775741697e-06	0.00728598616081723
chr12_122512574_-	ENSG00000100985.7	13.7702088639437	4.62253730026665	5.25386730512145e-06	0.00728598616081723
chr17_59775584_+	ENSG00000182179.13	-10.5306552938726	-4.62253204296606	5.25399316830693e-06	0.00728600246435899
chr4_87353278_-	ENSG00000040933.16	-19.1603933385394	-4.62253196821338	5.2539949579554e-06	0.00728600246435899
chr14_21460840_-	ENSG00000197153.5	8.00426136905504	4.62253117384894	5.25401397581361e-06	0.00728600246435899
chr10_17687378_+	ENSG00000175470.20	-3.14023541501278	-4.62252877684454	5.25407136283393e-06	0.00728601968150667
chr2_197276166_-	ENSG00000172216.6	-29.168771854579	-4.6225220343219	5.25423278975108e-06	0.00728618117318869
chr8_55906540_+	ENSG00000114353.17	-27.3198979053846	-4.62251936808423	5.25429662511657e-06	0.00728620733052334
chr10_17686516_+	ENSG00000118620.13	-1.98688942623344	-4.62251658559731	5.25436324452981e-06	0.00728623734805551
chr10_17687296_+	ENSG00000070761.8	-1.22541475687206	-4.62251176270597	5.25447871804442e-06	0.00728633511058643
chr14_73447922_-	ENSG00000103111.15	-8.18664561524098	-4.62250779312423	5.25457376276984e-06	0.00728640454328079
chr12_128900736_+	ENSG00000099308.10	-5.71913512480824	-4.62250244640717	5.25470178321597e-06	0.00728651970111866
chr5_61365986_+	ENSG00000128928.10	-2.67296648166878	-4.62249674126835	5.25483838892898e-06	0.00728664676178664
chr17_29719859_-	ENSG00000116584.20	-30.5936212470863	-4.62249294482119	5.25492929419568e-06	0.00728671045007977
chr4_184781677_-	ENSG00000132522.16	-2.249928846233	-4.62248690289693	5.25507397013821e-06	0.00728679159731305
chr12_110580536_-	ENSG00000051009.11	-6.85444118028571	-4.62248674431576	5.25507776747015e-06	0.00728679159731305
chr20_4001215_-	ENSG00000158769.18	-8.20085350610706	-4.62248318337138	5.25516303735389e-06	0.00728680927098423
chr12_64629219_+	ENSG00000125107.18	-11.6567651881333	-4.62248245553475	5.25518046619332e-06	0.00728680927098423
chr4_184781774_-	ENSG00000147133.16	-3.20638749121135	-4.6224784023542	5.25527752502462e-06	0.00728688148759278
chr10_17687378_+	ENSG00000168259.17	-4.37753309904799	-4.62246811709996	5.25552382693414e-06	0.0072871606391948
chr5_91293681_-	ENSG00000145016.16	-7.26891896276847	-4.62246562458794	5.25558351701457e-06	0.00728718103755094
chr2_70015719_-	ENSG00000162551.14	-20.0866213975464	-4.62245823275411	5.25576053871161e-06	0.0072873156462438
chr3_14462578_+	ENSG00000131165.16	-5.56685308170368	-4.62245781442388	5.25577055717186e-06	0.0072873156462438
chr9_220838_+	ENSG00000071553.18	1.60246535731935	4.62245537373077	5.25582900893693e-06	0.00728733324491726
chrX_154070822_-	ENSG00000185722.18	4.61866452881576	4.62245205806996	5.25590841616318e-06	0.00728733324491726
chr17_30816768_-	ENSG00000139178.11	-20.0862191305154	-4.62244816348186	5.25600168967323e-06	0.00728733324491726
chr8_51855755_-	ENSG00000141551.14	-24.4230593094997	-4.62244777194204	5.25601106695145e-06	0.00728733324491726
chr10_17687220_+	ENSG00000186104.11	-1.04875977135631	-4.62244727208488	5.25602303842547e-06	0.00728733324491726
chr12_110682056_-	ENSG00000123933.17	-5.73252568518804	-4.62244538307336	5.256068280092e-06	0.00728733324491726
chr17_35500612_-	ENSG00000141627.14	-3.72073065220747	-4.62244392339177	5.2561032395991e-06	0.00728733324491726
chr20_4009929_-	ENSG00000124782.20	-5.67577529262888	-4.62244099072606	5.25617347788598e-06	0.00728733324491726
chr12_111433637_+	ENSG00000101439.9	-43.9043131601031	-4.62244038160463	5.25618806665319e-06	0.00728733324491726
chr14_73145942_+	ENSG00000169896.18	-11.86731146058	-4.62242706258057	5.25650707376958e-06	0.00728771316136678
chr12_32578683_+	ENSG00000182473.22	6.44911479217321	4.62242042784708	5.2566659907963e-06	0.00728787112151874
chr12_128963385_+	ENSG00000197530.12	-6.05963560379981	-4.62241622157929	5.25676674291297e-06	0.00728794843950083
chr16_28168699_-	ENSG00000152601.17	-25.9070444337902	-4.6224085271052	5.25695105232897e-06	0.00728814159848405
chr4_184781814_-	ENSG00000089154.11	-3.03826551736585	-4.62240281295178	5.25708793019735e-06	0.00728819065547727
chr17_30973529_+	ENSG00000140332.17	-24.8892852995557	-4.62240265178947	5.25709179075825e-06	0.00728819065547727
chr1_12200752_+	ENSG00000157020.18	-6.73530818329126	-4.62240141606112	5.2571213920909e-06	0.00728819065547727
chr3_197612763_-	ENSG00000183486.13	36.8716960021167	4.62239833096488	5.25719529492276e-06	0.00728823074532968
chr3_129801599_-	ENSG00000196821.10	-3.54711812077855	-4.62239194860241	5.25734818624457e-06	0.00728832907536153
chr1_175999697_-	ENSG00000179820.16	9.14212857603313	4.62239161430259	5.25735619461037e-06	0.00728832907536153
chr11_66633692_+	ENSG00000167470.12	-11.6519543966691	-4.62238851242672	5.25743050258794e-06	0.00728836972465344
chr18_9601788_-	ENSG00000148572.16	-11.4883287608318	-4.62238547104537	5.25750336235029e-06	0.00728839876055176
chr7_28689801_+	ENSG00000134698.11	-14.7323152541093	-4.62238388242436	5.25754141996608e-06	0.00728839876055176
chr15_90013163_+	ENSG00000115694.15	5.9478867369857	4.62237729980952	5.25769911844073e-06	0.00728852927292625
chr2_86561579_-	ENSG00000146826.17	-7.96943119962699	-4.62237619693956	5.25772554013528e-06	0.00728852927292625
chr19_8540475_-	ENSG00000189339.12	-2.21927526139235	-4.62236845332795	5.25791105911027e-06	0.00728870759432782
chr12_47217716_+	ENSG00000184922.14	30.0452370996583	4.62236370557762	5.25802480730909e-06	0.00728870759432782
chr12_51301606_-	ENSG00000173638.19	-16.0650943500024	-4.62236153331922	5.25807685179522e-06	0.00728870759432782
chr5_112736793_+	ENSG00000159840.16	9.13002237523602	4.62235965625141	5.25812182429757e-06	0.00728870759432782
chr10_17217478_-	ENSG00000188921.14	-4.60514721970212	-4.62235958460082	5.25812354097511e-06	0.00728870759432782
chr12_128924596_+	ENSG00000178719.17	-8.78656840633087	-4.62235956107299	5.25812410467889e-06	0.00728870759432782
chr17_59772091_+	ENSG00000084070.12	-36.1236840104135	-4.62235748701173	5.25817379738055e-06	0.00728871411563901
chr22_20573238_+	ENSG00000178971.16	-10.3581333873494	-4.62235169088846	5.25831266984094e-06	0.00728878245081352
chr6_11268127_-	ENSG00000166825.15	-17.2869552568287	-4.62235167408376	5.25831307247901e-06	0.00728878245081352
chr19_46744586_-	ENSG00000145901.16	-32.8584404370144	-4.62234739053195	5.25841570669293e-06	0.00728886235528219
chr1_40378527_+	ENSG00000282572.2	7.03887350635334	4.62234166348044	5.25855293027387e-06	0.00728893034827293
chr1_65053790_-	ENSG00000013306.16	35.2868283922074	4.62234158803477	5.2585547380203e-06	0.00728893034827293
chr16_3228705_-	ENSG00000204231.11	3.50529454114717	4.62233719050443	5.25866010784989e-06	0.0072890095740896
chr17_77202826_+	ENSG00000114626.18	-40.6911483070306	-4.62233447443745	5.25872518891842e-06	0.0072890095740896
chr4_184781807_-	ENSG00000139613.12	-2.45793518445046	-4.62233192271317	5.25878633279313e-06	0.0072890095740896
chr18_11904453_-	ENSG00000160932.11	10.7992263989345	4.62233169225436	5.25879185503197e-06	0.0072890095740896
chr10_80475370_+	ENSG00000156860.16	-9.73903395977229	-4.62232424679696	5.25897026558602e-06	0.0072891287476842
chr2_218235279_+	ENSG00000165671.21	-5.49086229387875	-4.62232226764285	5.25901769172115e-06	0.0072891287476842
chr2_218235334_+	ENSG00000160058.19	-14.5307866531098	-4.62232137234426	5.25903914574494e-06	0.0072891287476842
chr18_13557033_+	ENSG00000152804.11	5.32752262401642	4.62232059396877	5.25905779801115e-06	0.0072891287476842
chr12_64642375_+	ENSG00000249138.1	-8.68709652088622	-4.62231762916801	5.2591288443206e-06	0.00728916486076173
chr8_55904691_+	ENSG00000175215.11	-24.1297879352907	-4.62231201165752	5.25926346074992e-06	0.00728928908080224
chr7_28688464_+	ENSG00000135636.14	-19.6509496045563	-4.62230486178882	5.25943480296831e-06	0.00728939555137772
chr7_140815270_-	ENSG00000138764.15	-3.43709486592037	-4.62230460858215	5.25944087100925e-06	0.00728939555137772
chr19_45510704_+	ENSG00000063244.13	-10.1980561925467	-4.62230257773831	5.25948953996899e-06	0.00728939555137772
chr6_11376053_-	ENSG00000138621.12	-8.13003069975027	-4.62230089448723	5.25952987923276e-06	0.00728939555137772
chr12_47217716_+	ENSG00000099992.16	3.89933430975593	4.62229941891003	5.25956524181797e-06	0.00728939555137772
chr3_63867811_+	ENSG00000111725.11	3.2697236003134	4.62229178478488	5.25974819923147e-06	0.0072895327031148
chr18_21665109_-	ENSG00000125779.22	-15.0063658059034	-4.62229153488879	5.25975418827814e-06	0.0072895327031148
chr4_780354_-	ENSG00000137207.12	-10.4260937935191	-4.62228795654336	5.25983994815322e-06	0.00728958920142288
chr3_36886273_-	ENSG00000131042.15	-10.392229902087	-4.62228410640048	5.25993222352204e-06	0.0072896503472743
chr12_110017829_+	ENSG00000163545.11	-9.76396546502146	-4.62228224779759	5.25997676872916e-06	0.0072896503472743
chr4_87353278_-	ENSG00000287680.1	-12.6015351607583	-4.62228048366345	5.26001905013551e-06	0.0072896503472743
chr1_150739148_-	ENSG00000109736.15	-3.471767779607	-4.62227586700838	5.26012970010966e-06	0.00728969659227098
chr5_39212277_-	ENSG00000270426.1	-8.11461549041971	-4.62227533681083	5.26014240779657e-06	0.00728969659227098
chr16_31365676_+	ENSG00000180773.15	2.91898623772172	4.62227336062453	5.26018977296136e-06	0.00728969987794726
chr17_62590371_+	ENSG00000267344.1	3.50837167813821	4.62227111146599	5.26024368121446e-06	0.00728971223106188
chr6_36544777_-	ENSG00000143515.19	-4.31686728209948	-4.62226694367107	5.26034357710733e-06	0.00728973635683787
chr10_17217478_-	ENSG00000130741.11	-15.9877767262252	-4.62226511204652	5.26038747902143e-06	0.00728973635683787
chr3_14462578_+	ENSG00000083828.16	-7.41541281691824	-4.62226475346651	5.26039607380915e-06	0.00728973635683787
chr6_132814970_+	ENSG00000121879.6	-1.21669968289428	-4.62225911460259	5.26053123325458e-06	0.00728986130429551
chr22_31637311_-	ENSG00000100030.15	7.02610984857091	4.62224548576015	5.26085792042995e-06	0.00729011841341501
chr19_57791826_+	ENSG00000109062.12	-26.8873808769137	-4.62224245057238	5.26093067738733e-06	0.00729011841341501
chr19_10351474_-	ENSG00000171302.17	-9.3988037846062	-4.62224240125318	5.26093185963357e-06	0.00729011841341501
chr13_21375058_-	ENSG00000136816.16	7.2285560460593	4.62223914331409	5.26100995729082e-06	0.00729011841341501
chr19_8540475_-	ENSG00000067225.18	-10.5919304688287	-4.62223896301908	5.26101427926353e-06	0.00729011841341501
chr2_197239509_-	ENSG00000104365.16	-8.11732100677563	-4.62223889380965	5.2610159383303e-06	0.00729011841341501
chr2_37104126_-	ENSG00000132256.19	-8.3570495421989	-4.62223823433603	5.26103174704905e-06	0.00729011841341501
chr7_105339892_-	ENSG00000182578.14	-4.80734985191739	-4.62223477495553	5.2611146751076e-06	0.00729017097356811
chr12_128962831_+	ENSG00000068650.18	-8.54675371436754	-4.62223203862039	5.26118027125679e-06	0.00729019951671344
chr10_17217478_-	ENSG00000110876.10	-30.172306556395	-4.6222251847707	5.26134457700457e-06	0.00729036483600169
chr6_26125804_+	ENSG00000123136.15	4.03442162567107	4.6222039610868	5.26185339874233e-06	0.00729100752582952
chr3_49322617_-	ENSG00000233369.7	-7.50815173089348	-4.62219661574048	5.26202950887318e-06	0.00729115617576437
chr1_12200752_+	ENSG00000058668.15	-4.98109537968794	-4.62219573254378	5.2620506845513e-06	0.00729115617576437
chr4_87353278_-	ENSG00000108349.17	-21.8504376238105	-4.6221892592869	5.26220589098828e-06	0.00729120011409762
chr3_53249471_-	ENSG00000089127.14	28.3170909800925	4.62218848627186	5.26222442552436e-06	0.00729120011409762
chr6_26129483_+	ENSG00000234484.1	-3.9524494628696	-4.62218833828147	5.26222797388852e-06	0.00729120011409762
chr12_110017829_+	ENSG00000174903.16	-11.2765493897142	-4.62218690210924	5.26226240909455e-06	0.00729120011409762
chr19_10605874_+	ENSG00000178927.18	-37.6201647023568	-4.62217566600401	5.26253182548603e-06	0.00729144058113512
chr9_355331_+	ENSG00000071127.17	-23.3483053347078	-4.62217545773458	5.262536819441e-06	0.00729144058113512
chr5_131687243_-	ENSG00000147459.18	-34.7220949794921	-4.62217403326853	5.26257097589364e-06	0.00729144058113512
chr11_68756004_-	ENSG00000055332.18	3.12763482410226	4.62216260938549	5.26284491032619e-06	0.00729175776659556
chr17_59790716_+	ENSG00000089351.14	-13.2865380625096	-4.62215530495662	5.2630200711406e-06	0.007291910048811
chr12_128949488_+	ENSG00000114353.17	-53.9527193694456	-4.62215427223996	5.26304483622442e-06	0.007291910048811
chr22_31637311_-	ENSG00000266338.6	1.2278814563086	4.62214957839804	5.26315739841282e-06	0.00729197986375054
chr19_47310717_+	ENSG00000116017.11	3.54765140973828	4.62214841729907	5.26318524287797e-06	0.00729197986375054
chr10_101801194_-	ENSG00000005812.11	-6.48173268550961	-4.6221436495644	5.26329958002598e-06	0.00729201011862919
chr19_1033332_+	ENSG00000214022.11	-7.72692798400216	-4.62214190548481	5.26334140616461e-06	0.00729201011862919
chr18_21665422_-	ENSG00000197971.16	-22.6485712736307	-4.62214187631376	5.26334210574109e-06	0.00729201011862919
chr17_28947026_-	ENSG00000182831.12	-26.7069902430856	-4.62213637294411	5.26347408847039e-06	0.0072920917707501
chr17_29735862_-	ENSG00000042493.16	-7.51202946365228	-4.62213566528257	5.26349105995821e-06	0.0072920917707501
chr10_17217478_-	ENSG00000157020.18	-10.2128910742875	-4.62213297472754	5.26355558665597e-06	0.00729211881048509
chr3_49322617_-	ENSG00000171608.16	-8.67226548733935	-4.62212579355339	5.26372781412098e-06	0.00729224614567988
chr20_49707712_-	ENSG00000186635.14	-59.7656940859805	-4.6221253889073	5.26373751898643e-06	0.00729224614567988
chr11_65442678_+	ENSG00000197782.14	-3.9949683789042	-4.62212305138501	5.26379358149615e-06	0.00729226145743374
chr20_32060346_+	ENSG00000025708.14	-73.6863662512887	-4.62211690445759	5.26394101049964e-06	0.00729240334354414
chr3_14944604_-	ENSG00000203710.12	7.68606767462274	4.62211253963086	5.26404569969239e-06	0.00729248601811592
chr11_65442678_+	ENSG00000114686.9	-2.35470157577125	-4.62210406249943	5.26424902712419e-06	0.00729270533747138
chr19_8541062_-	ENSG00000263740.2	-158.66631390159	-4.62209771996353	5.26440116035522e-06	0.00729285373298353
chr12_64613677_+	ENSG00000196663.16	3.08067112367187	4.62209405939658	5.26448896531001e-06	0.00729291301179591
chr18_21665109_-	ENSG00000167470.12	-18.2902618598299	-4.62208940539049	5.26460060163332e-06	0.00729300530298157
chr1_40046295_+	ENSG00000173821.19	-74.0999966851802	-4.62207328593094	5.26498727905537e-06	0.00729347860136673
chr12_47217853_+	ENSG00000005156.12	3.29856192290565	4.62206973806345	5.26507238980876e-06	0.00729353414112588
chr22_24573660_+	ENSG00000089289.16	-3.95077190307529	-4.62206309597986	5.26523173210593e-06	0.00729366425632203
chr7_99376820_+	ENSG00000198837.10	9.12210668294869	4.62206206960205	5.26525635512419e-06	0.00729366425632203
chr10_12400892_+	ENSG00000173064.13	-1.58956230991177	-4.62205765967263	5.26536215151208e-06	0.00729374346528359
chr14_21460885_-	ENSG00000198160.15	-3.71938096164758	-4.62205502166583	5.26542543957702e-06	0.00729374346528359
chr6_53292667_-	ENSG00000112078.14	-4.00001514503707	-4.62205054621521	5.2655328111812e-06	0.00729374346528359
chr1_149629386_+	ENSG00000286030.2	-12.047119931018	-4.62205007230585	5.26554418097699e-06	0.00729374346528359
chr10_17687265_+	ENSG00000197530.12	8.53155823626763	4.62204845262644	5.26558303969181e-06	0.00729374346528359
chr12_110682056_-	ENSG00000133243.10	-7.54756577689924	-4.62204842714676	5.26558365099245e-06	0.00729374346528359
chr1_161062715_-	ENSG00000175938.7	-4.51849124460439	-4.62204428992179	5.26568291093816e-06	0.00729377317142851
chr18_11904453_-	ENSG00000055332.18	5.10529546555684	4.62204032064363	5.26577814320906e-06	0.00729377317142851
chr11_65323099_+	ENSG00000283787.2	-11.2707675050325	-4.6220401062051	5.26578328813817e-06	0.00729377317142851
chr1_182800280_+	ENSG00000182487.12	-20.8750579179214	-4.62203984925303	5.26578945308255e-06	0.00729377317142851
chr9_120614144_-	ENSG00000262246.6	-19.2469972851301	-4.6220381512041	5.26583019383958e-06	0.00729377317142851
chr17_5572586_-	ENSG00000125148.7	22.8133895494901	4.62203321665017	5.26594858876853e-06	0.00729387480399281
chr12_47217853_+	ENSG00000101191.17	7.53496739802614	4.62202606621131	5.2661201540452e-06	0.00729402360992217
chr17_29735862_-	ENSG00000119682.17	-10.1670025602988	-4.62202402970498	5.26616901829099e-06	0.00729402360992217
chr12_128962831_+	ENSG00000204231.11	-3.85246720718504	-4.62202311004734	5.26619108484056e-06	0.00729402360992217
chr19_8540530_-	ENSG00000090238.12	-28.2198139478986	-4.62201955334546	5.26627642628102e-06	0.00729402624488965
chr5_91295139_-	ENSG00000077454.16	-33.1693947886744	-4.62201927816382	5.26628302919457e-06	0.00729402624488965
chr5_61365986_+	ENSG00000135074.16	-5.2063078696843	-4.6220078488158	5.26655728052299e-06	0.00729434373598197
chr5_91301300_-	ENSG00000155256.17	2.36278751788724	4.62200514181736	5.26662223793814e-06	0.00729437134562018
chr7_143220602_-	ENSG00000170638.10	-5.80533335456555	-4.6219907325719	5.26696801664719e-06	0.00729472291786378
chr17_28947026_-	ENSG00000163412.13	-9.80877316713514	-4.62198985197281	5.26698914909413e-06	0.00729472291786378
chr20_1489936_-	ENSG00000175567.11	-25.7561972339522	-4.62198830413053	5.26702629411165e-06	0.00729472291786378
chr5_61365986_+	ENSG00000130038.10	-2.67926081399583	-4.62198525714205	5.26709941627714e-06	0.00729472291786378
chr1_151004214_-	ENSG00000106948.17	-43.714170390133	-4.62198518266499	5.26710120360313e-06	0.00729472291786378
chr10_17687322_+	ENSG00000152102.18	-1.11685299482144	-4.62197368752673	5.26737707482933e-06	0.00729504262747657
chr21_37375643_+	ENSG00000263917.1	-1.39976583875219	-4.62197051416443	5.26745323463309e-06	0.00729508574407992
chr11_108229711_+	ENSG00000105355.9	4.56454532589584	4.62196822493564	5.26750817613837e-06	0.00729509947421139
chr10_35437439_+	ENSG00000162385.11	8.63657141376815	4.62196216177999	5.26765369457351e-06	0.0072952386452167
chr12_111433637_+	ENSG00000070413.20	-8.93624417011602	-4.62195260924192	5.26788296758156e-06	0.00729541907828697
chr2_101848070_+	ENSG00000140521.17	-9.76259086017895	-4.62195197381045	5.26789821908163e-06	0.00729541907828697
chr10_5687565_+	ENSG00000182885.17	15.5485564701307	4.62194971785354	5.26795236645462e-06	0.00729541907828697
chr21_37376255_+	ENSG00000143797.12	6.30889101235404	4.62194751662381	5.26800520078434e-06	0.00729541907828697
chr1_151004214_-	ENSG00000213676.13	-10.1407193222973	-4.62194735303715	5.26800912724244e-06	0.00729541907828697
chr18_9601788_-	ENSG00000100083.19	-9.69930440726683	-4.62194156186274	5.26814813063146e-06	0.00729554921711782
chr16_23879071_+	ENSG00000275023.5	-7.43112829608621	-4.62193151957881	5.26838918016827e-06	0.0072958206702381
chr17_19933156_-	ENSG00000159692.16	-23.0980029213777	-4.62192952379769	5.26843708707883e-06	0.00729582465140063
chr19_14398414_+	ENSG00000185262.9	-10.0389919695139	-4.62191619069822	5.26875714674952e-06	0.00729618654602517
chr4_105185614_+	ENSG00000125910.6	-21.0062769124543	-4.62191353938404	5.26882079349988e-06	0.00729618654602517
chr1_40378527_+	ENSG00000076108.12	6.03384669429732	4.62191300923702	5.26883352015834e-06	0.00729618654602517
chr4_184781892_-	ENSG00000058668.15	-3.03268536170042	-4.62191007693693	5.2689039132065e-06	0.00729622166205992
chr2_241319731_+	ENSG00000214655.11	8.02220668284098	4.62189982266931	5.26915008514621e-06	0.00729650018880259
chr19_52703380_-	ENSG00000171206.15	4.43855600205804	4.62189217117575	5.26933378006723e-06	0.00729669219594297
chr19_10807190_+	ENSG00000142347.19	-114.494316341211	-4.62188946972255	5.26939863727183e-06	0.00729669467749387
chr14_103681486_+	ENSG00000154930.15	-3.34417864210947	-4.62188648238744	5.26947035889881e-06	0.00729669467749387
chr17_29731593_-	ENSG00000104320.14	11.1132144530997	4.62188646882766	5.26947068445189e-06	0.00729669467749387
chr18_9601788_-	ENSG00000066136.20	-8.5162857766381	-4.62188300277386	5.26955390060831e-06	0.00729674754353385
chr16_23879071_+	ENSG00000158195.11	-6.83134782415935	-4.62187665963121	5.26970619578927e-06	0.00729680324424736
chr11_47365835_-	ENSG00000130175.10	-7.31277520858292	-4.62187565950976	5.26973020851222e-06	0.00729680324424736
chr16_31365676_+	ENSG00000164331.10	4.99235299185635	4.62187407167582	5.26976833231463e-06	0.00729680324424736
chr12_51301606_-	ENSG00000162889.11	-10.1146148296248	-4.62187168303779	5.26982568387703e-06	0.00729680324424736
chr17_59790716_+	ENSG00000145901.16	-17.5904323953538	-4.62187144285294	5.26983145078513e-06	0.00729680324424736
chr10_38023994_+	ENSG00000136878.14	-3.97649294497933	-4.62187007243095	5.26986435513107e-06	0.00729680324424736
chr2_20345796_-	ENSG00000076770.14	58.8480718165173	4.62186724675898	5.26993220119817e-06	0.0072968348245183
chr3_121833216_-	ENSG00000164587.13	-160.054196713392	-4.62186518262163	5.26998176289643e-06	0.00729684108762793
chr14_103681486_+	ENSG00000130309.11	-3.79850650996598	-4.62186321757861	5.27002894567152e-06	0.00729684405679064
chr2_174376049_-	ENSG00000110719.10	-54.8695772223344	-4.62185636252636	5.27019354595399e-06	0.00729688569315223
chr1_27881340_+	ENSG00000166272.18	-5.25752236226597	-4.62185591651409	5.2702042555617e-06	0.00729688569315223
chr2_159469600_-	ENSG00000235655.3	-33.1715401120713	-4.62185502347071	5.27022569930394e-06	0.00729688569315223
chr10_17687220_+	ENSG00000136932.14	-1.96365964116826	-4.62185446241744	5.27023917134839e-06	0.00729688569315223
chr11_33263536_+	ENSG00000182487.12	-33.1287273591607	-4.62182880152812	5.27085537753257e-06	0.00729767649384924
chr19_57216232_+	ENSG00000146083.12	6.48045858584981	4.62182339042157	5.27098532564898e-06	0.00729775220884033
chr11_72811605_-	ENSG00000271204.1	4.76750449869625	4.62182277306331	5.27100015174794e-06	0.00729775220884033
chr6_26129483_+	ENSG00000274536.7	-20.277819434221	-4.62181939147121	5.27108136271088e-06	0.00729778637148114
chr22_42383534_-	ENSG00000185650.10	-22.9528611956363	-4.62181799438174	5.27111491500381e-06	0.00729778637148114
chr18_21665422_-	ENSG00000179820.16	-9.3580687536273	-4.62181373801286	5.27121713659141e-06	0.00729781229582247
chr17_29735862_-	ENSG00000099968.18	-3.03932407050041	-4.62181346353476	5.27122372856371e-06	0.00729781229582247
chr13_48239485_+	ENSG00000141098.13	1.99333993350828	4.62179323417289	5.27170958656224e-06	0.0072984225806477
chr14_34847967_-	ENSG00000185359.14	-14.7699967783252	-4.62178770204147	5.27184246183371e-06	0.00729854417199825
chr12_128927879_+	ENSG00000143382.15	-10.6666648777471	-4.62178213871092	5.27197608971858e-06	0.00729858082184468
chr12_47217853_+	ENSG00000107521.19	6.52809561435084	4.62178115980167	5.27199960287231e-06	0.00729858082184468
chr7_17344729_+	ENSG00000166441.13	-205.09978433913	-4.62178097333405	5.27200408178896e-06	0.00729858082184468
chr18_21665416_-	ENSG00000149357.10	-10.8894507451971	-4.62177826077192	5.27206923742857e-06	0.0072986086571939
chr17_29731593_-	ENSG00000174007.9	4.28274895632599	4.62177585108939	5.27212711856088e-06	0.00729862642138628
chr16_28168699_-	ENSG00000080503.24	-8.86003968328883	-4.62175208209198	5.2726980881164e-06	0.00729935448846755
chr4_152621914_-	ENSG00000132205.11	-3.20496611447077	-4.6217379860106	5.27303672674856e-06	0.00729970026264739
chr14_71340859_+	ENSG00000159388.6	-8.67728467858629	-4.62173793423913	5.27303797052423e-06	0.00729970026264739
chr12_128962819_+	ENSG00000104894.12	-29.0642815359478	-4.62173359402403	5.27314224235289e-06	0.00729972811132409
chr5_91301300_-	ENSG00000075975.17	2.01195544018398	4.62173296597501	5.27315733112861e-06	0.00729972811132409
chr9_220838_+	ENSG00000103197.18	2.7552675124123	4.62173147066447	5.27319325588857e-06	0.00729972811132409
chr19_8546764_-	ENSG00000108798.9	-5.0832634338375	-4.62172750386919	5.27328855908437e-06	0.00729979766814022
chr10_80475370_+	ENSG00000166888.12	-51.2056334447919	-4.62172413393935	5.27336952374762e-06	0.00729984737514936
chr7_101091606_+	ENSG00000175550.8	-6.85981276181373	-4.62171758338107	5.2735269084092e-06	0.00730000286747774
chr20_49710639_-	ENSG00000105220.17	-6.10092446381551	-4.62170771605216	5.27376399080672e-06	0.00730021852625973
chr19_1033398_+	ENSG00000179912.20	-8.72759433315541	-4.6217073486392	5.27377281883897e-06	0.00730021852625973
chr9_92980810_+	ENSG00000160410.15	-16.5377195338526	-4.62170494794034	5.27383050209383e-06	0.0073002360009667
chr16_28199695_-	ENSG00000038532.16	-4.465295496005	-4.62169758094851	5.27400751769774e-06	0.00730026022299261
chr1_207769131_+	ENSG00000079805.18	-13.6691437757394	-4.62169754061302	5.27400848690289e-06	0.00730026022299261
chr15_88641247_+	ENSG00000146067.16	-15.8284214293051	-4.62169694558065	5.27402278471561e-06	0.00730026022299261
chr11_72811704_-	ENSG00000221978.12	6.69200252341628	4.62169671861725	5.27402823834491e-06	0.00730026022299261
chr14_89591809_-	ENSG00000159399.10	-3.41260945693763	-4.62169218869589	5.27413708747969e-06	0.00730034851932095
chr14_103681486_+	ENSG00000164713.10	-15.767530085979	-4.6216838778575	5.27433679359716e-06	0.0073005625753715
chr11_68191542_-	ENSG00000170638.10	-3.90980625648984	-4.62167683020722	5.27450615150653e-06	0.00730073462113731
chr19_1033398_+	ENSG00000100647.8	-11.7510882369011	-4.62167191623877	5.27462423926505e-06	0.00730083569872862
chr14_73145911_+	ENSG00000126822.17	-17.2960538460133	-4.62166416484421	5.27481051848288e-06	0.00730103116053669
chrX_74201960_-	ENSG00000157350.13	9.80071534691352	4.62166150393061	5.27487446622833e-06	0.00730105729761266
chr7_100855361_+	ENSG00000187037.8	-6.60744714097215	-4.6216520423283	5.2751018558738e-06	0.00730130965545167
chr8_55904691_+	ENSG00000089597.18	-7.28096896013894	-4.62165012591318	5.27514791401473e-06	0.00730131102877212
chr5_169853225_+	ENSG00000071054.16	-8.55758750222497	-4.6216455971176	5.27525675830806e-06	0.00730139930338795
chr10_17686516_+	ENSG00000276966.2	-10.5045463201926	-4.62163344868401	5.27554874233373e-06	0.00730169866594537
chr6_36512727_-	ENSG00000177666.17	-5.74907997190365	-4.621632523504	5.27557097939966e-06	0.00730169866594537
chr20_32097436_+	ENSG00000196182.11	-9.90369744630334	-4.62163097275088	5.27560825256381e-06	0.00730169866594537
chr22_29977057_+	ENSG00000285366.1	-5.47521658682654	-4.62162827017005	5.27567321111555e-06	0.00730172619474924
chr6_36512728_-	ENSG00000129450.8	-14.2178432724338	-4.62162606169448	5.27572629404882e-06	0.00730173728692946
chr12_121263336_-	ENSG00000109743.11	-8.81847039944581	-4.62161644357698	5.27595748117143e-06	0.00730196337242302
chrX_77828403_-	ENSG00000156587.16	16.232204560504	4.62161551558082	5.27597978758624e-06	0.00730196337242302
chr5_172151511_-	ENSG00000100227.18	-5.86619895130801	-4.62161089600908	5.27609083043219e-06	0.00730203613833349
chr16_28199695_-	ENSG00000241878.11	-18.1998744515521	-4.62160957831523	5.27612250487874e-06	0.00730203613833349
chr1_161062715_-	ENSG00000060971.19	-14.3919425412581	-4.62160278603395	5.27628577920129e-06	0.00730208631794428
chr1_207769131_+	ENSG00000168286.3	-1.31597371319626	-4.62160277820265	5.27628596745472e-06	0.00730208631794428
chr16_69652331_+	ENSG00000180104.16	-6.81339076117508	-4.62160244510863	5.27629397456583e-06	0.00730208631794428
chr16_28141771_-	ENSG00000089060.11	2.76354336041661	4.62159423350863	5.27649137355896e-06	0.00730229712968131
chr19_45510704_+	ENSG00000089351.14	-13.5133976341203	-4.62158808364649	5.27663921499979e-06	0.00730243935419658
chr22_42383505_-	ENSG00000173868.12	-20.5916584439705	-4.62157549756251	5.27694179432569e-06	0.00730279571909601
chr17_59836999_+	ENSG00000185591.10	-9.30025237874427	-4.62156493721597	5.27719568620478e-06	0.00730305634155608
chr17_48274742_-	ENSG00000187608.10	188.506666793222	4.62156076897241	5.27729590235962e-06	0.00730305634155608
chr19_57216232_+	ENSG00000109062.12	21.8026166411963	4.62155930406609	5.27733112321187e-06	0.00730305634155608
chr2_105778754_+	ENSG00000105355.9	-3.41809365842412	-4.62155867594348	5.27734622527984e-06	0.00730305634155608
chr13_48239485_+	ENSG00000123136.15	8.21478943866073	4.62155737953935	5.27737739509534e-06	0.00730305634155608
chr19_57791826_+	ENSG00000100307.13	-10.7789401495274	-4.62155501696757	5.2774341995401e-06	0.00730305634155608
chr10_26761067_-	ENSG00000016864.18	-1.68125142947129	-4.62155454052359	5.27744565498219e-06	0.00730305634155608
chr19_57216232_+	ENSG00000232334.1	7.07357871005067	4.62154576868894	5.2776565659863e-06	0.00730320406058774
chr10_101801194_-	ENSG00000182973.19	-2.79347059238761	-4.62154540805961	5.27766523717294e-06	0.00730320406058774
chr1_225983677_-	ENSG00000125450.11	8.28571729368182	4.62154447655815	5.27768763481276e-06	0.00730320406058774
chr2_197276166_-	ENSG00000132510.10	-10.0000010777257	-4.62153222142384	5.27798231391254e-06	0.00730350313074243
chr12_64629219_+	ENSG00000131242.18	-8.01622046996297	-4.62153173884969	5.27799391790468e-06	0.00730350313074243
chr11_72811704_-	ENSG00000105993.15	4.26449888896839	4.6215250392487	5.27815501924082e-06	0.00730366367637306
chr11_33263536_+	ENSG00000101294.18	-9.67554359494604	-4.62151534028934	5.27838825274662e-06	0.00730387481910274
chr2_203304404_+	ENSG00000185900.11	-2.0700863666836	-4.62151494453581	5.2783977697494e-06	0.00730387481910274
chr7_130945478_-	ENSG00000136689.19	4.80983365993453	4.62150994857082	5.27851791314888e-06	0.0073039786832233
chr10_80475370_+	ENSG00000125779.22	-15.1998491690658	-4.62150373988188	5.2786672239027e-06	0.00730411389408476
chr10_80475370_+	ENSG00000005020.13	-13.0531272689891	-4.62150090458176	5.27873541046944e-06	0.00730411389408476
chr16_12763123_-	ENSG00000182871.16	-7.77405899207325	-4.6214987394587	5.2787874804156e-06	0.00730411389408476
chr19_14398414_+	ENSG00000134815.19	-10.4328474611967	-4.62149711714574	5.27882649641927e-06	0.00730411389408476
chr5_91293666_-	ENSG00000136938.9	-9.46902383666252	-4.62149651220996	5.27884104496321e-06	0.00730411389408476
chr2_65260331_+	ENSG00000214026.11	13.5360850807491	4.6214930018521	5.27892546889437e-06	0.00730416832771336
chr18_21665416_-	ENSG00000171606.18	-4.43387811474641	-4.62148075047431	5.27922012408791e-06	0.00730451364374126
chr11_65323099_+	ENSG00000170043.12	-10.0220627010114	-4.62147515806949	5.27935463104261e-06	0.00730463736905779
chr1_207769131_+	ENSG00000251474.6	-2.40840753930297	-4.62146468714806	5.27960648357202e-06	0.0073049234529301
chr16_11576383_-	ENSG00000185236.12	-10.3736152306295	-4.62145956206807	5.27972975910738e-06	0.00730503163284707
chr1_150731137_-	ENSG00000278615.5	5.17626952690417	4.62145325176151	5.27988154715784e-06	0.00730508398284846
chr7_140815270_-	ENSG00000225733.6	-3.58599262108618	-4.62145238083593	5.27990249672237e-06	0.00730508398284846
chr2_201268001_+	ENSG00000159399.10	-5.19903502889185	-4.62144940019349	5.27997419479801e-06	0.00730508398284846
chr13_40655843_-	ENSG00000163545.11	3.98371493532605	4.62144730965704	5.28002448231412e-06	0.00730508398284846
chr9_37164643_+	ENSG00000120910.15	-5.71973674880745	-4.6214470607874	5.28003046886372e-06	0.00730508398284846
chr10_17217478_-	ENSG00000136238.18	-19.8977976557148	-4.62144491678717	5.28008204297685e-06	0.00730508398284846
chr4_184781814_-	ENSG00000239306.5	-6.9552614870754	-4.62144486786713	5.28008321975827e-06	0.00730508398284846
chr10_101801194_-	ENSG00000141552.18	-5.30558037043634	-4.62143940148017	5.28021471639497e-06	0.00730516793307805
chr1_235750177_-	ENSG00000167548.16	-14.2810025020489	-4.6214379596992	5.28024939967244e-06	0.00730516793307805
chr4_87353278_-	ENSG00000138834.14	-20.7833101420746	-4.62143563512407	5.28030531978172e-06	0.00730516793307805
chr17_29735862_-	ENSG00000104886.12	-4.39417653480889	-4.62143339122813	5.28035929960805e-06	0.00730516793307805
chr19_57791826_+	ENSG00000102125.16	-5.12468294299251	-4.6214329735554	5.28036934732564e-06	0.00730516793307805
chr17_42261082_-	ENSG00000160932.11	22.6543693324436	4.62142802511292	5.28048839061829e-06	0.00730523585788629
chr16_23879633_+	ENSG00000135636.14	-17.969858907454	-4.62142718399136	5.28050862550035e-06	0.00730523585788629
chrX_74201828_-	ENSG00000267344.1	4.7822076347323	4.62141628047435	5.28077093842283e-06	0.00730553636870387
chr9_92980810_+	ENSG00000087266.17	-13.8880642258198	-4.62140926767244	5.28093965652889e-06	0.00730570739433724
chr19_57792787_+	ENSG00000164054.15	-29.9861952668455	-4.62139277887906	5.28133637401856e-06	0.00730619383109892
chr17_59775584_+	ENSG00000225963.8	-9.00308065387365	-4.62138527789525	5.28151685586056e-06	0.00730633689996149
chr17_42260611_-	ENSG00000135766.9	-18.3099903473095	-4.62138316943975	5.28156758866457e-06	0.00730633689996149
chr5_131687243_-	ENSG00000265206.5	-16.7004514863045	-4.62137975671755	5.2816497051994e-06	0.00730633689996149
chr19_8541573_-	ENSG00000136026.14	-5.36531146103175	-4.62137934850266	5.28165952770189e-06	0.00730633689996149
chr6_36140855_+	ENSG00000281530.1	-5.94944004045039	-4.62137910955932	5.28166527718582e-06	0.00730633689996149
chr1_27881340_+	ENSG00000212907.2	-49.3403640471028	-4.62136872004836	5.28191527668569e-06	0.00730657408020247
chr18_21665416_-	ENSG00000076513.17	-20.2708410121673	-4.62136823581816	5.28192692884068e-06	0.00730657408020247
chr16_31123747_+	ENSG00000134107.5	-8.79891280774052	-4.621363643033	5.2820374474304e-06	0.00730664026037781
chr9_92980810_+	ENSG00000099875.15	-16.7854147588473	-4.62136141475985	5.28209106833294e-06	0.00730664026037781
chr3_188230607_+	ENSG00000131558.15	-5.32502255154208	-4.62135975842154	5.28213092660171e-06	0.00730664026037781
chr19_57216232_+	ENSG00000051009.11	4.07319134761267	4.62135781833865	5.2821776132926e-06	0.00730664026037781
chr17_77158092_+	ENSG00000231799.2	-9.11633191688418	-4.62135579128528	5.28222639328876e-06	0.00730664026037781
chr12_45983568_-	ENSG00000064547.14	10.5786191952999	4.62135500298276	5.28224536350024e-06	0.00730664026037781
chr19_10351474_-	ENSG00000033327.13	-8.34752599522211	-4.62134375766962	5.28251598497417e-06	0.00730695221081938
chr19_10351474_-	ENSG00000011275.19	-4.27065401170932	-4.62133870143312	5.28263766900419e-06	0.00730703703706348
chr16_28168699_-	ENSG00000104894.12	-17.4779262995564	-4.62133746140299	5.28266751213825e-06	0.00730703703706348
chr1_12200752_+	ENSG00000093072.18	-12.0378188971316	-4.62132687382501	5.28292232424792e-06	0.00730732710864812
chr6_24885315_-	ENSG00000165699.15	-3.07492616225574	-4.62132429845826	5.28298430759799e-06	0.00730733905821601
chr2_99195966_+	ENSG00000185745.10	18.6301045407283	4.62132128402791	5.28305685912021e-06	0.00730733905821601
chr13_48239485_+	ENSG00000124201.15	6.34061934471142	4.62132089290518	5.28306627276e-06	0.00730733905821601
chr20_4009929_-	ENSG00000220205.9	-8.5841988500982	-4.6213057759659	5.28343012339106e-06	0.00730777993402092
chr12_64629219_+	ENSG00000132405.19	-9.68728666699099	-4.62130141360743	5.28353512577022e-06	0.00730784509534426
chr19_8540453_-	ENSG00000167995.17	-5.72666375832001	-4.62129974771069	5.28357522459101e-06	0.00730784509534426
chrX_74201828_-	ENSG00000166925.9	8.18770820445433	4.62129819692196	5.28361255297755e-06	0.00730784509534426
chr20_49710639_-	ENSG00000131873.7	-5.79382751738635	-4.62129240519834	5.28375196537421e-06	0.00730797553047969
chr5_91301300_-	ENSG00000140650.12	2.10677831298707	4.62127650078104	5.28413481829172e-06	0.00730844266393605
chr14_92661553_+	ENSG00000124126.14	-37.0533128257396	-4.62127389819125	5.28419747066397e-06	0.00730846692650184
chr9_220838_+	ENSG00000113119.13	1.5788402294131	4.62126618655783	5.28438311768517e-06	0.00730866129861906
chr10_38032840_+	ENSG00000187764.11	-27.6161024548536	-4.62126180356455	5.28448863504484e-06	0.0073087448435914
chr10_17217478_-	ENSG00000204439.4	-3.77566189568883	-4.62125673380898	5.28461068823124e-06	0.00730885125692005
chr6_53293434_-	ENSG00000035403.18	-2.77232816787718	-4.6212511703027	5.28474463147001e-06	0.00730894104668684
chr13_48239485_+	ENSG00000231766.1	3.25939355856354	4.62125028955267	5.28476583611502e-06	0.00730894104668684
chr6_15269639_+	ENSG00000237094.12	-63.4232887771056	-4.62124643914008	5.28485853832984e-06	0.00730900686295795
chr8_55906540_+	ENSG00000160410.15	-17.0958540265667	-4.62124047967317	5.28500202104403e-06	0.00730908089060152
chr12_64613677_+	ENSG00000105373.19	-16.0944225792229	-4.62123967806447	5.28502132120916e-06	0.00730908089060152
chr3_134823530_+	ENSG00000090686.16	-3.30952975459548	-4.62123859464765	5.28504740651704e-06	0.00730908089060152
chr11_33263536_+	ENSG00000158717.11	-22.7145109186879	-4.62122483179298	5.28537878403184e-06	0.00730947678224627
chr12_104492867_+	ENSG00000255026.1	-6.55897724252321	-4.62122261630974	5.28543212957945e-06	0.00730948816283389
chr15_63910619_-	ENSG00000276368.2	8.19786677643332	4.62122003438925	5.28549429904514e-06	0.00730951174616025
chr5_172151485_-	ENSG00000167491.17	-5.21147610786341	-4.62120523055488	5.28585077071667e-06	0.00730994232736011
chr3_49322617_-	ENSG00000119408.17	-4.22708462900555	-4.62119689931036	5.28605139462565e-06	0.00731015737707111
chr1_182800280_+	ENSG00000167261.14	-13.3857801072075	-4.62119304659486	5.2861441739776e-06	0.00731022328457706
chr21_33341761_+	ENSG00000100985.7	-11.0413543100992	-4.62118546199154	5.28632682753827e-06	0.00731041347718689
chr12_56160241_+	ENSG00000061987.16	-3.22876016126261	-4.6211827190919	5.28639288395478e-06	0.00731042196341018
chr6_26125804_+	ENSG00000178607.16	2.44443508006344	4.62118145992057	5.28642320846027e-06	0.00731042196341018
chr19_48238019_-	ENSG00000160613.14	-20.3000929971649	-4.62117940120856	5.28647278858918e-06	0.00731042812812312
chr10_17687378_+	ENSG00000224660.2	-2.57659393352703	-4.62117719526572	5.28652591498653e-06	0.00731043919666589
chr10_87244716_-	ENSG00000079277.22	17.5933499387077	4.62117333220526	5.28661895149137e-06	0.00731049894688339
chr10_17687378_+	ENSG00000175455.16	-2.13338097433288	-4.62117165403123	5.28665936849824e-06	0.00731049894688339
chr2_101848070_+	ENSG00000015475.19	-10.0826704398428	-4.6211689294061	5.28672498878069e-06	0.00731052729118656
chr20_49710639_-	ENSG00000104894.12	-29.3295852828728	-4.62116486234443	5.28682294196426e-06	0.00731060034482889
chr5_91301300_-	ENSG00000102858.13	2.29035224748927	4.62115910026188	5.28696172188068e-06	0.00731072985180631
chr20_4009929_-	ENSG00000105063.19	-12.8497013616264	-4.62115456933392	5.28707085186449e-06	0.00731076502976658
chr19_10605874_+	ENSG00000111252.11	-6.75849245464026	-4.62115429703551	5.28707741039605e-06	0.00731076502976658
chr4_87353278_-	ENSG00000130589.16	-19.1231009606092	-4.62113777112807	5.28747546513002e-06	0.00731118401209762
chr10_17217478_-	ENSG00000006007.12	-7.58636291670644	-4.6211370717336	5.28749231187696e-06	0.00731118401209762
chr17_29735862_-	ENSG00000135077.9	-3.08535602206476	-4.62113554665321	5.28752904761008e-06	0.00731118401209762
chr5_61365986_+	ENSG00000136250.12	-27.0487414255542	-4.62113422339828	5.28756092202376e-06	0.00731118401209762
chr18_9601788_-	ENSG00000104859.15	-7.46668812714445	-4.62113182716624	5.28761864265732e-06	0.00731120142551585
chr19_8541573_-	ENSG00000171206.15	-10.5441799437115	-4.62112599828622	5.28775905172604e-06	0.00731133317113439
chr2_101848070_+	ENSG00000278829.1	-4.79444308967574	-4.62111730853445	5.2879683816039e-06	0.00731156020982548
chr11_67140106_+	ENSG00000187688.15	-7.02973600362097	-4.62110977699638	5.28814981739056e-06	0.00731162386298362
chr10_80475370_+	ENSG00000135596.18	-11.1668386372329	-4.62110952917453	5.2881557875546e-06	0.00731162386298362
chr6_139142744_+	ENSG00000213928.9	-57.3016487990348	-4.62110950906018	5.28815627212057e-06	0.00731162386298362
chr12_64629219_+	ENSG00000197324.9	-10.1215107106431	-4.62110643451142	5.28823034022966e-06	0.00731162386298362
chr3_129801599_-	ENSG00000235568.7	-11.4744324248189	-4.62110603081387	5.28824006567037e-06	0.00731162386298362
chr14_103682132_+	ENSG00000153046.18	11.098758476501	4.62110193763088	5.28833867513867e-06	0.00731169780467738
chr14_103681486_+	ENSG00000139154.16	-2.90525268165812	-4.62109586415376	5.28848499541902e-06	0.00731180453977815
chr12_128902923_+	ENSG00000103111.15	-4.95128809998905	-4.62109431926461	5.28852221501833e-06	0.00731180453977815
chr1_65053736_-	ENSG00000141084.11	3.81908793698174	4.62109311345546	5.28855126564871e-06	0.00731180453977815
chr4_184781677_-	ENSG00000178971.16	-3.04145227372773	-4.62108626049834	5.28871637157601e-06	0.00731191221020049
chr2_37104367_-	ENSG00000059378.13	-22.2951281372182	-4.62108613458251	5.28871940526872e-06	0.00731191221020049
chr20_3872420_+	ENSG00000241258.7	-6.63244727269866	-4.6210832237406	5.28878953671491e-06	0.00731194677373092
chr11_67140106_+	ENSG00000100060.18	-8.23629998053853	-4.62107692298897	5.28894134493739e-06	0.00731204969995536
chr5_172843023_+	ENSG00000170345.10	-12.1691690266835	-4.62107638743836	5.28895424850965e-06	0.00731204969995536
chr5_61365986_+	ENSG00000117676.14	-16.8741817932773	-4.62105690133189	5.28942376791669e-06	0.00731263641589199
chr17_77202799_+	ENSG00000109475.16	272.238416369756	4.6210513151405	5.28955837506736e-06	0.00731269501711016
chr20_32097436_+	ENSG00000172725.14	-5.12693829428134	-4.62104845468853	5.28962730296189e-06	0.00731269501711016
chr22_41143793_+	ENSG00000255026.1	4.72065206856921	4.62104620214658	5.289681582745e-06	0.00731269501711016
chr14_73145911_+	ENSG00000196961.13	-7.3475298297363	-4.62104421015226	5.28972958452564e-06	0.00731269501711016
chrX_111706577_+	ENSG00000141068.14	10.6620787792598	4.62104417659106	5.28973039326496e-06	0.00731269501711016
chr6_132814970_+	ENSG00000164506.14	-2.16617577058577	-4.62104390354718	5.28973697293196e-06	0.00731269501711016
chr4_184781777_-	ENSG00000121716.20	-3.47590590243117	-4.6210398529676	5.28983458258085e-06	0.00731276560881751
chr3_63867811_+	ENSG00000213918.10	5.16228784209921	4.62103655328812	5.28991409854484e-06	0.00731276560881751
chr18_21665422_-	ENSG00000185507.21	-10.7954949033537	-4.62103616538651	5.28992344630695e-06	0.00731276560881751
chr12_122512574_-	ENSG00000153815.16	11.3098463847835	4.62102918697144	5.2900916168325e-06	0.00731287395064113
chr20_3872420_+	ENSG00000164091.12	-17.8270380754823	-4.62102898293862	5.29009653382958e-06	0.00731287395064113
chr10_17687378_+	ENSG00000100353.18	-8.31324730580158	-4.62102619325917	5.29016376289346e-06	0.00731287395064113
chr8_25384830_+	ENSG00000240767.3	-4.92735268444875	-4.62102454667938	5.29020344454695e-06	0.00731287395064113
chr9_355343_+	ENSG00000273703.2	10.603919668704	4.62102354828799	5.29022750536121e-06	0.00731287395064113
chr14_50933701_-	ENSG00000140563.15	-21.6225961493647	-4.62102120696889	5.29028393058369e-06	0.00731288955420764
chr1_161774963_+	ENSG00000231925.12	-14.3198259344977	-4.62101919747854	5.29033235927496e-06	0.00731289410380047
chr22_20573108_+	ENSG00000025708.14	-27.2840223227223	-4.62101429345085	5.29045054806784e-06	0.00731289490498633
chr12_56160241_+	ENSG00000130703.17	-3.68476928698968	-4.62101411597929	5.29045482524253e-06	0.00731289490498633
chr6_53292667_-	ENSG00000278600.1	-3.83559053335414	-4.62101355475264	5.29046835117471e-06	0.00731289490498633
chr18_21665109_-	ENSG00000184897.6	-8.350478203764	-4.62100576258032	5.29065615109788e-06	0.00731303645972682
chr19_8541702_-	ENSG00000153179.13	-14.8634409158046	-4.62100555995457	5.29066103468682e-06	0.00731303645972682
chrX_74201828_-	ENSG00000114626.18	32.0024981605961	4.62100341464985	5.29071274006105e-06	0.00731304553700234
chr6_132814970_+	ENSG00000105202.9	-2.98466660906148	-4.62100063044331	5.29077984474504e-06	0.00731307589951462
chr2_37104126_-	ENSG00000121858.11	-64.4068307990649	-4.62099771133737	5.29085020164041e-06	0.00731311075677539
chr14_91115493_+	ENSG00000130177.16	1.86641986044466	4.6209939772251	5.29094020329794e-06	0.00731311085979177
chrX_123973271_+	ENSG00000089127.14	41.706082633557	4.6209927582455	5.2909695841432e-06	0.00731311085979177
chr10_17686516_+	ENSG00000047188.16	-2.07410050821288	-4.62099208993112	5.29098569247064e-06	0.00731311085979177
chr1_40046295_+	ENSG00000110321.19	-32.8905907419793	-4.62098993917355	5.29103753232599e-06	0.00731312012184389
chr12_111433088_+	ENSG00000206503.13	-176.682392535607	-4.62096249142521	5.29169915014566e-06	0.00731397219413762
chr1_151004214_-	ENSG00000106348.18	-19.9880246945051	-4.62095737504118	5.29182248748432e-06	0.00731408026876558
chr10_14582554_-	ENSG00000171310.11	-17.4157766429236	-4.6209516072968	5.29196153005637e-06	0.00731417960608492
chr10_26761067_-	ENSG00000109390.13	-1.9516556767113	-4.62095064825593	5.29198464992183e-06	0.00731417960608492
chr16_28199695_-	ENSG00000198909.8	-13.0806245681758	-4.62093964054582	5.29225002280909e-06	0.00731448398525994
chr22_31637311_-	ENSG00000104522.16	1.70393043288322	4.62093063620012	5.29246710827936e-06	0.00731472162117695
chr12_47217141_+	ENSG00000198918.8	-156.522957664721	-4.62092365653837	5.29263538660149e-06	0.00731484644792033
chr20_49710639_-	ENSG00000183486.13	-33.4372274952553	-4.62092314483286	5.29264772392661e-06	0.00731484644792033
chr15_90013163_+	ENSG00000102882.12	3.35171135901874	4.62091714595565	5.29279236015395e-06	0.00731498394508901
chr12_110682056_-	ENSG00000105443.15	-6.02895792102245	-4.6209132078517	5.29288731207101e-06	0.00731505277354314
chr7_28051449_-	ENSG00000004059.11	4.78833973794173	4.6209074924881	5.29302511854054e-06	0.00731513270060023
chr12_110682056_-	ENSG00000167548.16	-15.3482274655557	-4.62090706414669	5.29303544666938e-06	0.00731513270060023
chr8_129923351_-	ENSG00000059378.13	-9.79363642297107	-4.6209002737845	5.29319917784818e-06	0.00731523559602294
chr2_65260331_+	ENSG00000055950.16	8.4142956898533	4.62089998382058	5.29320616965061e-06	0.00731523559602294
chr6_36544777_-	ENSG00000187688.15	-3.82665055114523	-4.62089835874545	5.29324535470438e-06	0.00731523559602294
chr13_28149190_+	ENSG00000203879.12	-8.21041771817891	-4.62089091475948	5.29342485334916e-06	0.0073153579632606
chr14_73145942_+	ENSG00000183696.14	-5.18138432085957	-4.62088772720638	5.29350171738183e-06	0.0073153579632606
chr21_37375643_+	ENSG00000069493.15	-6.36782573246168	-4.6208873164307	5.29351162282452e-06	0.0073153579632606
chr1_151004214_-	ENSG00000147065.17	-33.45668590188	-4.62088636677899	5.29353452278895e-06	0.0073153579632606
chr14_92661553_+	ENSG00000116337.19	-28.1893620883569	-4.62088532427821	5.29355966183178e-06	0.0073153579632606
chr17_74472649_+	ENSG00000166340.17	-23.0586975859527	-4.62088154711305	5.29365074600193e-06	0.00731538921275115
chr1_151004214_-	ENSG00000162889.11	-8.79140351931055	-4.62088064167545	5.29367258033402e-06	0.00731538921275115
chr19_10605874_+	ENSG00000087274.17	-22.1096594765586	-4.62087098816146	5.29390537705328e-06	0.00731560577568848
chr5_180010474_-	ENSG00000185883.12	-16.7820716254145	-4.62086797233658	5.29397810638458e-06	0.00731560577568848
chr22_42383505_-	ENSG00000174885.13	-5.87396433974904	-4.62086737511131	5.29399250912332e-06	0.00731560577568848
chr17_78422627_+	ENSG00000163932.15	-9.10643832762504	-4.62086650075197	5.29401359532035e-06	0.00731560577568848
chr10_17687322_+	ENSG00000152818.18	-12.2680090904991	-4.62086383879799	5.29407779194823e-06	0.00731560577568848
chr10_80475370_+	ENSG00000084110.11	-14.282433708167	-4.62086290889981	5.29410021787933e-06	0.00731560577568848
chr16_31123747_+	ENSG00000171606.18	-10.6223353062405	-4.62085508374384	5.29428893722224e-06	0.00731580415827188
chr3_196742351_+	ENSG00000232334.1	-13.000855754922	-4.62084348393407	5.2945687018174e-06	0.00731606472215556
chr12_56160241_+	ENSG00000011295.16	-2.0469828722807	-4.62084331972341	5.29457266235736e-06	0.00731606472215556
chr22_31637311_-	ENSG00000134905.17	5.32917266220922	4.62084164839733	5.29461297265541e-06	0.00731606472215556
chr9_220838_+	ENSG00000126561.17	3.69622643606291	4.62083195632868	5.29484673906454e-06	0.00731628006695023
chr12_128914709_+	ENSG00000128594.8	-4.44832289649441	-4.6208314424542	5.29485913366065e-06	0.00731628006695023
chr6_134182318_-	ENSG00000076944.16	-24.3367829390045	-4.62082574315175	5.29499660208107e-06	0.00731640497550746
chr12_128962819_+	ENSG00000128159.12	-4.5029441813147	-4.62082237649808	5.29507780811513e-06	0.00731640497550746
chr10_17217478_-	ENSG00000103490.14	-28.3073026683976	-4.62082207798863	5.295085008429e-06	0.00731640497550746
chr13_28152473_+	ENSG00000105287.13	-9.26343115630999	-4.62081633016508	5.29522365288951e-06	0.00731645233097657
chr15_90013163_+	ENSG00000158941.16	4.72731450805773	4.62081606601116	5.29523002468555e-06	0.00731645233097657
chr9_120614144_-	ENSG00000108819.11	-12.3451421415791	-4.62081336727133	5.29529512283578e-06	0.00731645233097657
chr18_21665422_-	ENSG00000172216.6	-25.7883565927811	-4.6208116726664	5.29533599995405e-06	0.00731645233097657
chr12_110682056_-	ENSG00000118816.11	-32.9565191455905	-4.62080945724415	5.29538944064166e-06	0.00731645233097657
chr17_30973529_+	ENSG00000103005.12	-10.1755285787571	-4.62080942422065	5.29539023724264e-06	0.00731645233097657
chr3_43731671_+	ENSG00000176731.12	7.18058348696689	4.62079424406911	5.2957564287238e-06	0.00731689588581303
chr12_51301606_-	ENSG00000166825.15	-19.065981639796	-4.62079046805468	5.2958475214715e-06	0.0073169593454325
chr9_355331_+	ENSG00000133048.13	-21.6201761007954	-4.62077735073345	5.29616397604386e-06	0.00731731233544917
chr4_112353794_+	ENSG00000081791.9	-2.20832813101229	-4.6207761337359	5.2961933369568e-06	0.00731731233544917
chr16_28141771_-	ENSG00000197102.12	8.30192999318743	4.62077206496259	5.29629150008114e-06	0.00731738555836518
chr17_59772091_+	ENSG00000144711.16	-12.6473102635105	-4.62076977853841	5.29634666306177e-06	0.00731739937130316
chr19_10807190_+	ENSG00000187446.12	-4.28516510792029	-4.62076360838346	5.29649552889562e-06	0.00731754264217661
chr19_52703380_-	ENSG00000254470.3	5.28538291002356	4.62075251807574	5.29676311217609e-06	0.00731780945710962
chr1_36477959_-	ENSG00000156858.12	3.79286019314491	4.62075186013336	5.29677898720097e-06	0.00731780945710962
chr7_26296344_+	ENSG00000121858.11	-68.0337239250115	-4.62074883269441	5.2968520347161e-06	0.00731784797427974
chr19_10605874_+	ENSG00000032444.17	-6.75501995813566	-4.6207399044036	5.29706746648646e-06	0.00731808319960076
chr19_57905034_-	ENSG00000128815.19	3.11774266265277	4.62073524404587	5.29717992014753e-06	0.00731817615427864
chr10_26761067_-	ENSG00000286219.1	-5.98828624162927	-4.62072404456656	5.2974501711155e-06	0.00731840824825891
chr16_27316106_+	ENSG00000282508.2	28.3887881181467	4.62072188389833	5.29750231101819e-06	0.00731840824825891
chr10_26507430_+	ENSG00000102858.13	-7.34477629060336	-4.62072111842648	5.29752078302752e-06	0.00731840824825891
chrX_154070822_-	ENSG00000168404.13	7.37935826879006	4.62072079430337	5.29752860463381e-06	0.00731840824825891
chr17_29735862_-	ENSG00000108883.13	-7.34157222207245	-4.62071691835546	5.29762213828235e-06	0.00731841576373639
chr12_56160241_+	ENSG00000160570.14	-4.27926581887549	-4.62071682513691	5.29762438783429e-06	0.00731841576373639
chr10_12400915_+	ENSG00000153094.24	-1.30431442357262	-4.62071450337965	5.29768041682853e-06	0.00731843076270539
chr1_175999697_-	ENSG00000185624.15	11.5527936481283	4.62070258731903	5.29796798595463e-06	0.00731876561762774
chr11_46021706_-	ENSG00000254470.3	-10.3911679531309	-4.62069831746308	5.29807103362302e-06	0.00731884556575524
chr10_101801194_-	ENSG00000100938.18	-7.85915329515572	-4.62068848927583	5.29830823203302e-06	0.00731911082905867
chr3_53250741_-	ENSG00000132359.15	2.30392158811083	4.6206858955912	5.2983708310239e-06	0.00731913489734021
chr10_17686516_+	ENSG00000107960.11	-1.47718205231364	-4.62067338870874	5.29867269660091e-06	0.00731948948369421
chr17_28947026_-	ENSG00000151726.15	-106.753303789275	-4.62066250947911	5.29893529066539e-06	0.00731978981551553
chr19_8541086_-	ENSG00000184792.16	-7.05345821936359	-4.6206500143587	5.29923690323349e-06	0.00732014404074314
chr17_29735862_-	ENSG00000189091.13	-6.71387354244039	-4.62064202079344	5.29942986399162e-06	0.0073203481741478
chr4_779494_-	ENSG00000197471.12	-9.65839118034846	-4.62063941826154	5.29949268929713e-06	0.0073203725434699
chr18_9601788_-	ENSG00000241685.10	-5.23897847738922	-4.62062882599869	5.2997483946646e-06	0.00732066334200553
chr17_78422627_+	ENSG00000236438.7	-10.6073017355494	-4.62061622673652	5.3000525659837e-06	0.00732098193755589
chr18_21665422_-	ENSG00000154803.13	-5.85272659243424	-4.62061552885949	5.30006941461776e-06	0.00732098193755589
chr3_12598643_-	ENSG00000112531.17	-22.6394923796942	-4.62060145911454	5.30040910719743e-06	0.0073213679927667
chr10_101801194_-	ENSG00000116698.21	-4.14672087243885	-4.62060020938194	5.30043928110116e-06	0.0073213679927667
chr19_48238115_-	ENSG00000035664.11	-12.8139141915847	-4.62059327037535	5.30060682147845e-06	0.00732153699129889
chr2_203302459_+	ENSG00000185885.16	152.655355017671	4.62058973754549	5.30069212262535e-06	0.00732159239383564
chr17_49831076_+	ENSG00000013725.14	-6.73383310676321	-4.62058065614765	5.30091140152528e-06	0.00732178423843672
chr14_23084220_-	ENSG00000107201.10	12.1690430862744	4.62058024211128	5.30092139903115e-06	0.00732178423843672
chr10_80475370_+	ENSG00000127084.19	-23.247263070778	-4.6205697159379	5.30117557476938e-06	0.00732197500341566
chr12_128902923_+	ENSG00000131504.17	-9.90638955955414	-4.62056922726745	5.30118737499e-06	0.00732197500341566
chr10_17217478_-	ENSG00000130726.12	-10.498618180356	-4.62056890769137	5.30119509200017e-06	0.00732197500341566
chr3_188230607_+	ENSG00000134602.16	-2.14800257857898	-4.62055704177025	5.30148163371882e-06	0.00732230834913899
chr19_10605874_+	ENSG00000023892.11	-20.875510834958	-4.6205467292289	5.30173067606374e-06	0.00732256907468326
chr11_67138720_+	ENSG00000123130.17	4.99790847297945	4.62054548194982	5.3017607979473e-06	0.00732256907468326
chr12_128949488_+	ENSG00000140526.18	-28.426627633346	-4.62053988787962	5.30189589718653e-06	0.00732269324261575
chr11_72811704_-	ENSG00000018189.13	1.4236921045182	4.62053696131528	5.30196657631233e-06	0.00732272843559639
chr16_23879071_+	ENSG00000169203.16	-7.44035769780915	-4.62053460028163	5.30202359803046e-06	0.00732274476542225
chr5_91301104_-	ENSG00000119559.17	-9.06492945662129	-4.62052694190726	5.30220856076675e-06	0.00732276619446928
chr17_77201653_+	ENSG00000137076.21	-41.3717019778907	-4.62052668293591	5.30221481547263e-06	0.00732276619446928
chr12_765024_+	ENSG00000140368.13	-13.9676478783668	-4.62052660358702	5.30221673191768e-06	0.00732276619446928
chr12_128963385_+	ENSG00000085514.16	-10.0513899733132	-4.62052361736446	5.30228885604771e-06	0.00732276619446928
chr3_14944946_-	ENSG00000171049.9	17.6940457048207	4.62052320583503	5.30229879550191e-06	0.00732276619446928
chr12_128914709_+	ENSG00000100439.10	-3.16069995646878	-4.62052272934746	5.30231030387854e-06	0.00732276619446928
chr12_128902923_+	ENSG00000138834.14	-10.933929764641	-4.62052047586511	5.30236473148626e-06	0.00732277894042807
chr3_129801599_-	ENSG00000139641.13	-5.55648019981481	-4.62051556005169	5.30248346335245e-06	0.00732283593636629
chr11_64738568_-	ENSG00000178971.16	-3.05966809592772	-4.62051502447281	5.302496399368e-06	0.00732283593636629
chr14_35720025_-	ENSG00000267344.1	-4.51098878081566	-4.62050978022686	5.30262306699501e-06	0.00732294844522538
chr16_12767755_-	ENSG00000140332.17	-40.6428153244082	-4.62049672413605	5.30293843174355e-06	0.00732327867257526
chr4_139103034_-	ENSG00000032444.17	-8.67777899701704	-4.62049613795656	5.30295259110206e-06	0.00732327867257526
chr17_51193867_-	ENSG00000146828.18	-7.686681591499	-4.62049237818218	5.30304341055312e-06	0.00732330813972328
chr14_103681486_+	ENSG00000213445.10	-12.3832675265533	-4.62049151206337	5.30306433234906e-06	0.00732330813972328
chr2_203304404_+	ENSG00000123338.13	-8.70088890442976	-4.62048344689453	5.30325915679228e-06	0.00732347373647581
chr16_28168699_-	ENSG00000162889.11	-3.68313539624312	-4.62048280544058	5.30327465222623e-06	0.00732347373647581
chr6_134181626_-	ENSG00000132589.16	-39.1429858828661	-4.6204757760486	5.30344446224709e-06	0.00732361461701364
chr10_17217478_-	ENSG00000204713.11	-10.2072258369226	-4.62047483988397	5.30346707770349e-06	0.00732361461701364
chr19_10807190_+	ENSG00000167470.12	-13.7228785360419	-4.62046199647037	5.30377735264273e-06	0.00732398065375253
chr5_69281963_-	ENSG00000276903.2	15.8645154981031	4.62045909234501	5.30384751377094e-06	0.00732401511416487
chr1_65053790_-	ENSG00000005844.19	10.966383622643	4.62045188785774	5.30402157173343e-06	0.00732419304257498
chr20_37519678_-	ENSG00000103148.17	10.7291402881344	4.6204490933038	5.30408908868438e-06	0.0073242238493414
chr20_3999718_-	ENSG00000177105.10	-9.61472018126434	-4.62044593659183	5.30416535643544e-06	0.00732426673914153
chr3_49319711_-	ENSG00000129353.15	-29.5556298187753	-4.62044352285788	5.30422367417478e-06	0.00732428484211426
chr7_100854982_+	ENSG00000246334.2	-5.40776821899119	-4.62043998373795	5.30430918325226e-06	0.00732432004516226
chr17_30973529_+	ENSG00000198133.8	-4.34860174794515	-4.62043745857672	5.30437019476873e-06	0.00732432004516226
chr14_64484559_-	ENSG00000149091.15	14.1423199209971	4.62043685442794	5.30438479196972e-06	0.00732432004516226
chr20_32097436_+	ENSG00000134815.19	-5.0474921386042	-4.62042690379541	5.30462522072482e-06	0.0073245896046873
chr7_99376819_+	ENSG00000121060.18	27.7957893381891	4.62042091849313	5.30476984359008e-06	0.00732472687263884
chr4_87365093_-	ENSG00000177666.17	-9.36972861178423	-4.62041096139905	5.30501044526267e-06	0.00732494959925026
chr10_14582572_-	ENSG00000072518.21	-8.77249901150148	-4.62041050093732	5.30502157204225e-06	0.00732494959925026
chr17_49831076_+	ENSG00000141959.17	-5.64448421887667	-4.62040421903931	5.3051733725518e-06	0.00732509677112767
chr2_135774576_+	ENSG00000033867.16	-5.23287207157336	-4.62039333603632	5.30543636750772e-06	0.00732539747047223
chr6_53292667_-	ENSG00000272325.2	-2.131395364582	-4.62038571721417	5.30562048883573e-06	0.00732558926210361
chr19_8497493_-	ENSG00000137076.21	-36.6710845841945	-4.6203776107591	5.30581640135808e-06	0.0073257973306939
chr12_64613677_+	ENSG00000144711.16	5.35866358366366	4.62037487551003	5.30588250698116e-06	0.00732582617149404
chr4_37919858_+	ENSG00000005020.13	7.16571553028994	4.62036684709104	5.30607654274699e-06	0.00732600201055158
chr10_17686574_+	ENSG00000165929.13	-4.61549368043415	-4.62036507607262	5.30611934672752e-06	0.00732600201055158
chr3_12999732_-	ENSG00000100991.12	4.16131640235614	4.6203639932782	5.30614551709356e-06	0.00732600201055158
chr12_56160241_+	ENSG00000186660.15	-0.968115927105775	-4.62035890937972	5.30626839294059e-06	0.00732610922853862
chr10_26761083_-	ENSG00000007923.16	-1.89360769576248	-4.6203503768129	5.30647462790724e-06	0.00732627210300362
chr17_59775584_+	ENSG00000137486.17	-6.05209536236021	-4.62035028685764	5.3064768021967e-06	0.00732627210300362
chr5_91295958_-	ENSG00000120709.11	-4.96253984315029	-4.62033960045789	5.30673510698905e-06	0.00732653002721888
chr7_105339892_-	ENSG00000185650.10	-24.2359507657621	-4.62033881628731	5.30675406193294e-06	0.00732653002721888
chr6_24885315_-	ENSG00000227039.6	-2.20638290266387	-4.62033599718122	5.30682220580386e-06	0.007326539816854
chr12_128950270_+	ENSG00000249138.1	-7.36376297936642	-4.62033478131906	5.30685159607285e-06	0.007326539816854
chr18_21665416_-	ENSG00000180353.11	-97.7245256069339	-4.62032717321272	5.30703550558097e-06	0.00732673128507294
chr9_220838_+	ENSG00000139624.14	2.22299470713066	4.62032348544532	5.30712465158259e-06	0.0073267334898919
chrX_74201828_-	ENSG00000110719.10	34.2966816214257	4.62032336561502	5.30712754831658e-06	0.0073267334898919
chr10_17217478_-	ENSG00000182446.14	-6.55956986446736	-4.62031657253216	5.3072917643112e-06	0.00732689776399718
chr2_101848070_+	ENSG00000275708.1	-294.79163283734	-4.62031214455591	5.30739880884495e-06	0.00732692067606504
chr2_101848070_+	ENSG00000264462.1	-294.79163283734	-4.62031214455591	5.30739880884495e-06	0.00732692067606504
chr17_28947412_-	ENSG00000139631.19	7.13755154719935	4.6203063257654	5.3075394789066e-06	0.00732705061737922
chr18_21665109_-	ENSG00000105639.20	-13.7748274476067	-4.62030450966982	5.30758338400103e-06	0.00732705061737922
chr8_102829408_-	ENSG00000259834.1	-3.38014018140486	-4.62029539965777	5.30780362874654e-06	0.00732729222809482
chr4_152622929_-	ENSG00000105726.17	-3.14565791947659	-4.62029148788791	5.30789820286073e-06	0.00732736035095883
chr3_63867811_+	ENSG00000135637.14	4.17400212809468	4.62028935737147	5.30794971263187e-06	0.00732736902440972
chr5_112736793_+	ENSG00000160294.11	6.12764279570088	4.62028300378441	5.30810332698058e-06	0.00732751864696529
chr3_12598643_-	ENSG00000105851.11	-7.4075598399437	-4.62026467998398	5.3085463760374e-06	0.00732801737495581
chr7_36550281_-	ENSG00000115267.8	4.47192918002307	4.6202629818566	5.30858743666326e-06	0.00732801737495581
chr5_91295958_-	ENSG00000106948.17	-22.0176591744101	-4.62026244982656	5.30860030118291e-06	0.00732801737495581
chr3_129801599_-	ENSG00000158864.13	-5.2026531975008	-4.62025570347014	5.30876343110337e-06	0.00732818012211712
chr3_196916146_+	ENSG00000117115.13	7.0191427974148	4.62024909080797	5.30892333291343e-06	0.00732823108617234
chr4_139103034_-	ENSG00000062282.15	-23.5914492919494	-4.62024818300125	5.30894528509005e-06	0.00732823108617234
chr17_49831076_+	ENSG00000139641.13	-7.18140549446313	-4.62024815741441	5.30894590382096e-06	0.00732823108617234
chr8_55904691_+	ENSG00000139178.11	-17.0189020395528	-4.62024669450474	5.30898127943682e-06	0.00732823108617234
chr20_4001215_-	ENSG00000102882.12	-6.50449045656564	-4.62024439954215	5.30903677594783e-06	0.00732824525449928
chr10_17687297_+	ENSG00000283293.1	-62861.3961155868	-4.62024174300471	5.30910101671539e-06	0.00732827149247872
chr11_72811704_-	ENSG00000168883.20	1.75854540207291	4.62023824355321	5.30918564209145e-06	0.00732832586710475
chr2_203304404_+	ENSG00000143437.21	-3.17226513363717	-4.62022530221715	5.30949860680965e-06	0.00732866166722363
chr5_142806193_+	ENSG00000089351.14	13.2126574031441	4.62022444283215	5.30951939023646e-06	0.00732866166722363
chr10_17217478_-	ENSG00000131236.18	-41.5966954212376	-4.62021832825076	5.3096672679574e-06	0.0073287421454969
chr21_33240628_+	ENSG00000130589.16	12.5258147745922	4.6202165397028	5.30971052373508e-06	0.0073287421454969
chr1_207769131_+	ENSG00000140564.12	-2.92338850087844	-4.62021585331138	5.30972712410369e-06	0.0073287421454969
chrX_123973271_+	ENSG00000206503.13	161.876714272267	4.62021343052971	5.30978571944966e-06	0.0073287421454969
chr10_12071570_+	ENSG00000203618.6	5.02707739711875	4.62021081786374	5.30984890787299e-06	0.0073287421454969
chr1_40046295_+	ENSG00000110514.19	-5.71976673147845	-4.62021080962304	5.30984910717893e-06	0.0073287421454969
chr1_151004214_-	ENSG00000220205.9	-7.77761274738121	-4.62016857908399	5.31087057081547e-06	0.00733008954069422
chr17_77202826_+	ENSG00000179912.20	-6.18340716626669	-4.62016435344225	5.31097279016904e-06	0.00733013390908717
chr12_128962831_+	ENSG00000101236.17	-9.1272021556383	-4.62016170739832	5.31103679961103e-06	0.00733013390908717
chr22_43013042_-	ENSG00000184357.5	21.0690906763166	4.62016163923363	5.31103844856698e-06	0.00733013390908717
chr3_36886273_-	ENSG00000182095.14	-12.2429401875828	-4.6201573694502	5.31114173886819e-06	0.00733021402236924
chr1_27881340_+	ENSG00000088833.17	-12.5863748038439	-4.62014679564368	5.31139753806064e-06	0.00733050461883845
chr17_77201590_+	ENSG00000105397.14	-32.7769013427289	-4.62013977874758	5.31156729579943e-06	0.00733067646159126
chr18_46018551_-	ENSG00000168394.11	-43.00353604871	-4.62013199272609	5.3117556668711e-06	0.00733087399009753
chr1_29173626_-	ENSG00000137959.16	25.4581186119202	4.62012713995275	5.31187307566739e-06	0.00733097357943349
chr19_48238019_-	ENSG00000170296.10	-56.4679669850583	-4.62011160209222	5.31224901800251e-06	0.00733142996897121
chr20_4009929_-	ENSG00000148660.20	-14.8614596556239	-4.62010871404166	5.31231889791085e-06	0.00733146395785884
chr14_103681486_+	ENSG00000108669.16	-24.3124086619144	-4.62010003861652	5.31252881572576e-06	0.00733169120906051
chr2_20251058_-	ENSG00000197329.12	17.2390423653264	4.62009160223717	5.31273295703717e-06	0.00733191048444721
chr12_56160241_+	ENSG00000171302.17	-2.69946055355827	-4.62008863846441	5.31280467542898e-06	0.00733193104098669
chr5_180010474_-	ENSG00000085514.16	-19.4865685211123	-4.62008724636487	5.31283836225306e-06	0.00733193104098669
chr12_765024_+	ENSG00000241839.10	-6.1024107083709	-4.62008346428536	5.31292988422232e-06	0.00733193813379243
chr6_134182318_-	ENSG00000188895.12	-45.7260874399345	-4.62008329371905	5.31293401176637e-06	0.00733193813379243
chr11_33268516_+	ENSG00000179818.14	-22.0045408325899	-4.62007735406618	5.31307774769319e-06	0.00733207403800232
chr12_56160241_+	ENSG00000170027.7	-0.934495534662488	-4.62006925110252	5.31327384043194e-06	0.00733220108361087
chr22_42383647_-	ENSG00000179218.14	-8.30720936777905	-4.62006835698835	5.31329547853343e-06	0.00733220108361087
chr19_1033332_+	ENSG00000053254.16	-17.9573363104796	-4.62006767697429	5.31331193533985e-06	0.00733220108361087
chr12_47217853_+	ENSG00000272918.1	3.3063086970263	4.62006602264313	5.3133519714932e-06	0.00733220108361087
chr7_45056400_+	ENSG00000228315.12	-4.6325116917003	-4.6200635232731	5.31341245882097e-06	0.00733220108361087
chr6_24885315_-	ENSG00000223745.8	-3.30916204161487	-4.6200623295254	5.31344134897787e-06	0.00733220108361087
chr6_75645496_+	ENSG00000184178.16	-1.63197196212924	-4.6200491330875	5.31376072900485e-06	0.00733257935276924
chr20_3872420_+	ENSG00000057657.17	-7.05900502369068	-4.62004510259297	5.31385827866285e-06	0.00733260352894382
chr10_26761067_-	ENSG00000109689.18	-1.9126979548702	-4.62004450716963	5.31387268978061e-06	0.00733260352894382
chr3_53250741_-	ENSG00000106261.17	1.45974111994371	4.62004279928384	5.31391402619731e-06	0.00733260352894382
chr5_91295880_-	ENSG00000160445.11	-5.93624397024579	-4.62002706107724	5.31429495677296e-06	0.00733306449041906
chr13_48239485_+	ENSG00000163399.16	5.65260319484627	4.62002448126849	5.3143574014636e-06	0.00733306449041906
chr1_40046295_+	ENSG00000127663.15	-10.1444421624983	-4.6200220950753	5.314415160286e-06	0.00733306449041906
chr12_66194007_+	ENSG00000120733.14	-4.20257603602723	-4.62001973763345	5.31447222376292e-06	0.00733306449041906
chr17_77201590_+	ENSG00000072818.12	-21.7323086336242	-4.62001922910857	5.31448453302935e-06	0.00733306449041906
chr6_87555004_-	ENSG00000138326.21	125.127497436712	4.6200177781413	5.31451965504589e-06	0.00733306449041906
chr17_51193867_-	ENSG00000141522.12	-14.1235220208453	-4.62001540944326	5.31457699207151e-06	0.00733308115170366
chr17_2600109_+	ENSG00000160932.11	7.79850197389891	4.62001111463824	5.31468095422021e-06	0.00733312928069475
chr4_184781748_-	ENSG00000177663.14	-4.35661569108631	-4.62001022879043	5.31470239772827e-06	0.00733312928069475
chr10_101787871_-	ENSG00000118596.12	-1.30013238208794	-4.62000647179448	5.31479334336378e-06	0.00733317548261942
chr20_4001215_-	ENSG00000051009.11	-6.41979101908777	-4.62000237535442	5.31489250763102e-06	0.00733317548261942
chr18_9601788_-	ENSG00000072958.9	-8.1772547356549	-4.62000218369235	5.31489714731966e-06	0.00733317548261942
chr17_59772091_+	ENSG00000203804.5	-8.29463538526097	-4.62000136635726	5.31491693312735e-06	0.00733317548261942
chr15_52643420_-	ENSG00000189223.15	-7.7340392074763	-4.61998450911015	5.31532502420236e-06	0.00733363631905774
chr20_3872420_+	ENSG00000272211.1	-10.5393027996864	-4.61998382989579	5.31534146769153e-06	0.00733363631905774
chrX_30698589_+	ENSG00000182871.16	-7.50711185807361	-4.61997284419695	5.31560743355415e-06	0.00733385227137028
chr9_127773770_-	ENSG00000105939.13	-18.8209239758129	-4.61997273903512	5.31560997960406e-06	0.00733385227137028
chr6_26129483_+	ENSG00000233369.7	-8.55762272119873	-4.61997007657124	5.31567444031782e-06	0.00733385227137028
chr1_27881340_+	ENSG00000134905.17	-18.2142164108798	-4.61996988597807	5.31567905478357e-06	0.00733385227137028
chr2_218236632_+	ENSG00000196924.19	-44.521949031802	-4.61996745583653	5.31573789146348e-06	0.00733387099310374
chr12_128883027_+	ENSG00000125505.17	-34.2233091812637	-4.61996068130731	5.31590191435398e-06	0.00733403483369942
chr17_8468883_+	ENSG00000109118.14	9.51034604383744	4.61994575246866	5.31626338413882e-06	0.00733439426903646
chr17_29735862_-	ENSG00000132334.17	-17.6514303853367	-4.61994501683783	5.31628119647144e-06	0.00733439426903646
chr12_64629219_+	ENSG00000137207.12	-7.31312079717064	-4.6199443124243	5.31629825297163e-06	0.00733439426903646
chr9_37164643_+	ENSG00000059588.10	-3.25743982338964	-4.61993901889526	5.31642643089819e-06	0.00733445505239595
chr6_26129483_+	ENSG00000175538.11	-12.3361302886128	-4.61993875369736	5.31643285249902e-06	0.00733445505239595
chr4_105185614_+	ENSG00000064666.15	-36.7425513536226	-4.61993315390337	5.31656844974016e-06	0.00733457966446736
chr14_50933701_-	ENSG00000163625.16	-16.8648548239994	-4.61993053674062	5.31663182464891e-06	0.00733458661854831
chr17_59790716_+	ENSG00000179583.19	-8.33647258175514	-4.61992920665363	5.31666403314263e-06	0.00733458661854831
chr10_26761067_-	ENSG00000189091.13	-3.88016086117992	-4.61992517195341	5.31676173588221e-06	0.0073346589495247
chr19_52703380_-	ENSG00000064601.20	2.8607921501675	4.61992199232365	5.31683873378248e-06	0.00733470271646184
chr7_149480573_-	ENSG00000171310.11	-17.385898776473	-4.61992001897715	5.31688652087163e-06	0.00733470618600332
chr3_134823530_+	ENSG00000143756.12	-1.77118486992247	-4.61991583095224	5.31698794057674e-06	0.0073347836416671
chr1_161062715_-	ENSG00000233369.7	-16.0316451018259	-4.61990579949539	5.31723087587127e-06	0.00733502093687005
chr16_27316106_+	ENSG00000196961.13	3.90710017191753	4.61990472644742	5.31725686288064e-06	0.00733502093687005
chr4_105185614_+	ENSG00000175215.11	-19.1282363389599	-4.61990239925391	5.3173132231285e-06	0.00733502093687005
chr1_150571407_-	ENSG00000165458.14	5.67095308486161	4.6199012501702	5.31734105198565e-06	0.00733502093687005
chr2_203304404_+	ENSG00000143337.19	-4.77891099061644	-4.61989893682307	5.31739707775125e-06	0.00733503576829327
chr4_55413092_+	ENSG00000198786.2	-14.1465308693454	-4.61989666538525	5.3174520890889e-06	0.00733504630320468
chr10_17687296_+	ENSG00000172215.6	-1.20200604730328	-4.61989488272837	5.31749526315661e-06	0.00733504630320468
chr8_102241021_+	ENSG00000273703.2	10.0280397929666	4.61989236901576	5.31755614319483e-06	0.00733506783004495
chr6_160052000_+	ENSG00000132819.17	-31.9300940416736	-4.61988908417511	5.31763570032557e-06	0.00733511511958922
chr7_140815270_-	ENSG00000128872.10	-1.71417907188898	-4.61987692523867	5.31793019339445e-06	0.00733538190469084
chr6_160052000_+	ENSG00000153815.16	-7.65078898411341	-4.61987662154186	5.31793754922247e-06	0.00733538190469084
chr17_29735862_-	ENSG00000142192.21	-4.35732265387281	-4.61987549081999	5.31796493647679e-06	0.00733538190469084
chr11_43464200_+	ENSG00000114942.14	22.7051781424276	4.61987084965345	5.31807735175588e-06	0.00733547451274197
chr16_28168699_-	ENSG00000148484.18	-3.42579802333385	-4.61986562684476	5.31820385791995e-06	0.00733558655527194
chr1_45653316_-	ENSG00000186635.14	50.2717558371334	4.61985998994095	5.31834039748573e-06	0.00733571243520191
chr4_101273543_-	ENSG00000075884.14	31.149361741842	4.6198540542915	5.31848417704282e-06	0.00733584829919441
chr17_59790716_+	ENSG00000127528.6	-20.5199708997817	-4.61984499441533	5.3187036421168e-06	0.00733608855391582
chr6_36544777_-	ENSG00000114982.19	-2.53980308031229	-4.61983609442152	5.31891924270159e-06	0.00733632347430146
chr19_1033332_+	ENSG00000102974.16	-5.54372352762239	-4.61983380982544	5.31897458794368e-06	0.00733633735423788
chr12_128914709_+	ENSG00000115756.13	-4.948620889967	-4.61982922419251	5.31908567838274e-06	0.00733642812133093
chr12_64629219_+	ENSG00000088833.17	-10.3048604904184	-4.61982431841162	5.31920452711863e-06	0.00733652958753388
chr19_57792787_+	ENSG00000100365.16	-26.0142719022392	-4.61981979561578	5.31931409981979e-06	0.00733661825811805
chr6_26130449_+	ENSG00000277443.3	-5.42357348478211	-4.61981629797186	5.31939883789681e-06	0.00733667267454219
chr19_10351441_-	ENSG00000160294.11	-10.3582130570459	-4.61980647553311	5.31963681490659e-06	0.00733688828592676
chr5_91265418_-	ENSG00000141551.14	-7.87717233925949	-4.61980610731103	5.31964573635153e-06	0.00733688828592676
chr2_197281143_-	ENSG00000176986.16	-4.84129622746998	-4.61980242381572	5.31973498246989e-06	0.00733689864396613
chr14_64484559_-	ENSG00000141522.12	24.2844560960831	4.61980167065695	5.3197532306672e-06	0.00733689864396613
chr12_128902923_+	ENSG00000283787.2	-7.08197518277651	-4.61980019009228	5.31978910327424e-06	0.00733689864396613
chr2_203304404_+	ENSG00000277053.4	-5.44616539479934	-4.61979227590527	5.31998086008473e-06	0.00733708084155381
chr19_1033332_+	ENSG00000129450.8	-13.0176345813723	-4.61979099966765	5.32001178330906e-06	0.00733708084155381
chr1_86386368_-	ENSG00000136942.15	-173.779835886668	-4.61978850755447	5.3200721676835e-06	0.00733709725522869
chr11_33263536_+	ENSG00000184602.6	-12.0464450102078	-4.61978490273325	5.32015951435059e-06	0.00733709725522869
chr1_161062715_-	ENSG00000110931.19	-8.11470065923695	-4.61978375715088	5.32018727268763e-06	0.00733709725522869
chr10_26761083_-	ENSG00000163161.14	-2.36614912247681	-4.61978006511277	5.32027673454242e-06	0.00733709725522869
chr10_17217478_-	ENSG00000227155.7	-7.31787104291713	-4.61977937844398	5.32029337338821e-06	0.00733709725522869
chr20_3872420_+	ENSG00000116731.22	-13.3888285307463	-4.6197792945793	5.320295405538e-06	0.00733709725522869
chr6_36511561_-	ENSG00000122435.10	3.52252854520402	4.61977410626499	5.32042112656156e-06	0.00733718279170795
chr3_49319711_-	ENSG00000076928.18	-54.633385886876	-4.61977285340881	5.32045148566738e-06	0.00733718279170795
chr3_129801599_-	ENSG00000182473.22	-6.03331812266429	-4.61977112816037	5.32049329201508e-06	0.00733718279170795
chr22_31637311_-	ENSG00000072858.11	2.3144036039987	4.61976292098143	5.32069217330706e-06	0.00733735561420365
chr1_161062715_-	ENSG00000105325.15	-4.1631628975381	-4.61976154615583	5.32072548960589e-06	0.00733735561420365
chr12_47217853_+	ENSG00000241258.7	3.57876987170122	4.6197602790868	5.32075619480569e-06	0.00733735561420365
chr5_91295958_-	ENSG00000221869.5	-24.0143870125669	-4.61975848109124	5.32079976637289e-06	0.00733735561420365
chr7_33032908_-	ENSG00000185745.10	-18.2706076384882	-4.61975458975755	5.32089406784e-06	0.00733742320237898
chr2_218235450_+	ENSG00000170542.6	-2.55658282848371	-4.61974837168304	5.32104475821297e-06	0.00733756854809231
chr1_27880324_+	ENSG00000100242.15	-35.0848721065227	-4.61974543445861	5.32111594107124e-06	0.00733758573811282
chr22_29977057_+	ENSG00000249138.1	-6.79789035069648	-4.61974411972013	5.3211478037077e-06	0.00733758573811282
chr17_59775584_+	ENSG00000271204.1	-6.71873955555977	-4.61973908634414	5.32126978907618e-06	0.007337691496362
chr19_57775477_+	ENSG00000158828.8	-11.2242056328738	-4.61972502119436	5.32161067642851e-06	0.00733809910210974
chr6_36511561_-	ENSG00000156482.11	364.533241118416	4.61971991254226	5.32173449650977e-06	0.00733820738409819
chr19_10605874_+	ENSG00000136490.9	-46.5851330913402	-4.61971743489588	5.32179454903717e-06	0.00733822773510078
chr11_72811704_-	ENSG00000060069.17	2.41523370333424	4.61971531896007	5.32184583503688e-06	0.00733823599768619
chr14_35720025_-	ENSG00000187764.11	-27.4927688039158	-4.61971083749173	5.32195445832404e-06	0.0073383233212272
chrX_74201960_-	ENSG00000197858.11	5.3342642534052	4.6197002846075	5.32221025098307e-06	0.00733861357009203
chr7_105006059_-	ENSG00000156860.16	-5.52625653909081	-4.61968986816391	5.32246274803142e-06	0.0073388494579593
chr12_765024_+	ENSG00000142634.13	-21.8316802188893	-4.61968948979116	5.32247192009273e-06	0.0073388494579593
chr11_64738568_-	ENSG00000077044.11	-4.74941518829044	-4.61968122803223	5.32267219559769e-06	0.00733906314618659
chr6_26125804_+	ENSG00000105639.20	3.3485106404947	4.61967617248287	5.32279475209303e-06	0.00733910930815929
chr5_91296279_-	ENSG00000110880.11	-8.16696847742977	-4.6196761097389	5.32279627314759e-06	0.00733910930815929
chr3_12598643_-	ENSG00000187116.14	-20.5176542427598	-4.61967348214793	5.3228599722281e-06	0.00733913467777799
chr14_55368515_-	ENSG00000133106.15	15.479623863496	4.61966454363369	5.32307666864721e-06	0.00733937099719149
chr7_37733552_+	ENSG00000110057.8	-17.6566883638998	-4.6196576539006	5.3232437022484e-06	0.00733953883888487
chr17_77201653_+	ENSG00000267344.1	-6.75647332160093	-4.61965145630906	5.32339395998411e-06	0.00733968354782643
chr10_12400915_+	ENSG00000048342.17	-2.11794266905118	-4.61964554753883	5.32353721917735e-06	0.00733981860507557
chr10_17687322_+	ENSG00000127334.11	-2.47051696106342	-4.61964250057501	5.32361109480988e-06	0.00733985799836443
chr12_56160241_+	ENSG00000171148.13	-1.59847071840896	-4.61963774871234	5.32372630879776e-06	0.00733989618824377
chr4_184781677_-	ENSG00000153179.13	-10.323648475256	-4.61963762113085	5.32372940218047e-06	0.00733989618824377
chr4_101273543_-	ENSG00000131236.18	36.4787904990317	4.61963039618191	5.32390458347859e-06	0.00734007525014013
chr11_72811704_-	ENSG00000283787.2	2.9767734385415	4.61962287463876	5.32408696210021e-06	0.00734026423186525
chr21_37375643_+	ENSG00000060138.13	26.0423533136647	4.61962047812696	5.32414507278301e-06	0.00734028188489593
chr10_101801194_-	ENSG00000153094.24	-2.43002166666991	-4.61961277815463	5.32433178604703e-06	0.0073404768376718
chr3_12999732_-	ENSG00000101290.14	5.22576176764903	4.61960353223933	5.32455599452362e-06	0.00734066308866187
chr5_172151511_-	ENSG00000180871.8	-61.0257171715614	-4.61960347020927	5.32455749874976e-06	0.00734066308866187
chr3_155152688_+	ENSG00000182885.17	-21.4675778080853	-4.61959168353065	5.32484333260932e-06	0.00734099468395403
chr19_46744586_-	ENSG00000070540.13	-13.8464845705855	-4.61958655134314	5.32496779577186e-06	0.00734110380483254
chr1_27881340_+	ENSG00000002834.18	-17.8191004436528	-4.61958203225851	5.32507739259537e-06	0.0073411924290053
chr11_65323099_+	ENSG00000099875.15	-31.6779349497257	-4.61957677319886	5.32520493802042e-06	0.00734130579553865
chr5_91301300_-	ENSG00000138629.16	2.50396282655368	4.61957441600072	5.32526210695756e-06	0.00734132214022925
chr10_17687322_+	ENSG00000169239.13	-1.43068009716128	-4.61956453329028	5.32550179796306e-06	0.00734155582565608
chr3_53250741_-	ENSG00000173868.12	9.55071580283246	4.61956355783182	5.32552545687508e-06	0.00734155582565608
chr17_64783240_-	ENSG00000169564.7	-30.9337394008218	-4.61956182188029	5.32556756114712e-06	0.00734155582565608
chr2_197276166_-	ENSG00000187109.15	-10.1864033091363	-4.6195589532331	5.32563713884944e-06	0.00734158927360819
chr13_41012072_-	ENSG00000287195.1	3.47808998565538	4.61954756902534	5.3259132661251e-06	0.00734190745485299
chr19_57792787_+	ENSG00000168918.14	-27.7721454952706	-4.61954001060628	5.32609660538401e-06	0.00734207348813742
chr19_8540530_-	ENSG00000141522.12	-15.8067983739249	-4.61953748546718	5.32615785726028e-06	0.00734207348813742
chr7_140815270_-	ENSG00000176978.14	-5.49984825834489	-4.61953629562337	5.32618671933721e-06	0.00734207348813742
chr12_128902923_+	ENSG00000139722.7	-5.26558161710054	-4.61953513062354	5.32621497891857e-06	0.00734207348813742
chr10_17217478_-	ENSG00000235859.5	-4.05789711296175	-4.61951852607356	5.32661777372769e-06	0.00734256625872785
chr19_45510704_+	ENSG00000078808.19	-5.19770548351798	-4.61949347520552	5.32722551556857e-06	0.0073433415312277
chr17_30816768_-	ENSG00000133243.10	-8.24840861563616	-4.61949087137318	5.32728868917427e-06	0.00734336613402512
chr10_17217478_-	ENSG00000082641.16	-4.37017942067455	-4.61947808821327	5.32759884182655e-06	0.00734371413558873
chr16_28199695_-	ENSG00000175567.11	-18.5665794157179	-4.61947477514746	5.32767922823821e-06	0.00734371413558873
chr8_51855755_-	ENSG00000113303.12	-9.87068471245151	-4.61947316887675	5.3277182023295e-06	0.00734371413558873
chr14_34847967_-	ENSG00000100034.14	-16.6817646258054	-4.61947246071836	5.32773538496833e-06	0.00734371413558873
chr11_33263536_+	ENSG00000108405.4	-6.02485667436579	-4.61947112530849	5.32776778727906e-06	0.00734371413558873
chr1_45656023_-	ENSG00000146067.16	-12.1263180284207	-4.61946872720292	5.32782597525452e-06	0.00734373186190176
chr17_19933156_-	ENSG00000023191.17	-10.6506732728424	-4.61946547495981	5.32790488912129e-06	0.00734377815568061
chr20_49707712_-	ENSG00000140678.17	-40.3359268915328	-4.6194624774622	5.32797762272541e-06	0.00734381593010909
chr12_111433088_+	ENSG00000120899.18	-25.5924582464794	-4.61945818323122	5.3280818229358e-06	0.00734389707551065
chr19_1033332_+	ENSG00000151502.11	-7.88074434117121	-4.61945592595615	5.32813659686656e-06	0.00734391009399696
chr1_58686064_-	ENSG00000171236.10	8.17736931360828	4.61943037849469	5.32875655678272e-06	0.00734470211626743
chr20_3942601_-	ENSG00000064687.13	-13.8759091990774	-4.6194249587631	5.32888808625475e-06	0.00734482092005447
chr12_66194007_+	ENSG00000167703.15	-7.81651620394871	-4.61941647832791	5.32909390107906e-06	0.00734498807365018
chr19_8546764_-	ENSG00000146828.18	-7.82287405735193	-4.61941622570265	5.32910003225235e-06	0.00734498807365018
chr18_21665109_-	ENSG00000100599.16	-10.8005891001029	-4.61940709174908	5.32932171634921e-06	0.00734518421015265
chr7_140815270_-	ENSG00000269858.6	-7.95044271685595	-4.61940612887361	5.32934508617405e-06	0.00734518421015265
chr19_11927133_+	ENSG00000184922.14	-50.7964954300845	-4.61940475844679	5.3293783477948e-06	0.00734518421015265
chr10_17217478_-	ENSG00000142186.17	-5.47602221297193	-4.61939833690116	5.32953420774649e-06	0.00734527908138148
chr17_77201653_+	ENSG00000132694.19	-6.42091593575872	-4.61939717146932	5.32956249488734e-06	0.00734527908138148
chr14_21460885_-	ENSG00000165502.7	-21.9001836566969	-4.61939631864356	5.32958319460436e-06	0.00734527908138148
chr14_91115493_+	ENSG00000122223.13	1.84463962044856	4.61939331933948	5.3296559940808e-06	0.0073453169296498
chr17_77201590_+	ENSG00000105643.10	-7.11030947428719	-4.61938984052359	5.32974043352428e-06	0.00734537081930765
chr12_128914709_+	ENSG00000182087.14	-9.2679595270386	-4.61938504596541	5.32985681138641e-06	0.00734546872473873
chr4_112353794_+	ENSG00000175215.11	-6.9527601194623	-4.61938274842727	5.32991258018037e-06	0.0073454830993882
chr1_160998027_-	ENSG00000118816.11	-14.4812670143531	-4.61937879269309	5.3300086001511e-06	0.00734555294596441
chr19_47310717_+	ENSG00000077454.16	12.5702186024417	4.61937461076607	5.33011011244831e-06	0.00734563036053935
chr16_12698024_-	ENSG00000222112.1	-6.78663418368824	-4.61936602625114	5.33031849919878e-06	0.00734576730286509
chr10_103179087_-	ENSG00000263069.6	-5.83479338202331	-4.61936578321485	5.33032439895222e-06	0.00734576730286509
chr15_72481640_+	ENSG00000198909.8	-13.7424056203325	-4.61936491393064	5.33034550104773e-06	0.00734576730286509
chr19_45510704_+	ENSG00000015285.11	-13.0459433218015	-4.61935885883648	5.33049249222767e-06	0.00734590738705294
chr11_46021706_-	ENSG00000178685.14	-18.4373387916077	-4.61935168205219	5.33066671818003e-06	0.0073460850005519
chr7_139848221_+	ENSG00000044446.12	-4.54632160489548	-4.61934712807428	5.33077727486968e-06	0.00734617487044039
chr5_61365986_+	ENSG00000263264.2	-6.4840321348354	-4.61934276773825	5.33088313259097e-06	0.00734625826335607
chr17_29735862_-	ENSG00000143379.12	-4.60936563212195	-4.6193310858701	5.33116674820216e-06	0.00734658661318887
chr8_55903832_+	ENSG00000249138.1	-5.91809251819159	-4.61932701903353	5.33126548738408e-06	0.00734659684603282
chr16_3228705_-	ENSG00000116514.17	4.58078257628577	4.6193251024067	5.33131202199167e-06	0.00734659684603282
chr12_128962831_+	ENSG00000224397.7	-9.17527418638526	-4.61932432770671	5.33133083137671e-06	0.00734659684603282
chr22_31742495_-	ENSG00000143382.15	8.97661901118962	4.61932330939541	5.33135555563767e-06	0.00734659684603282
chr10_17217478_-	ENSG00000130985.17	-8.98204444522773	-4.61931456811606	5.33156779553833e-06	0.00734681400132829
chr12_111433637_+	ENSG00000126882.13	-5.1778148739272	-4.61931279302371	5.33161089610524e-06	0.00734681400132829
chr14_21460885_-	ENSG00000150045.12	-2.19411834154299	-4.61931084726623	5.33165814093382e-06	0.00734681400132829
chr19_57787830_+	ENSG00000143486.16	4.97769011814113	4.61930865296828	5.33171142104235e-06	0.00734681400132829
chr1_175999697_-	ENSG00000104960.15	5.71883934101792	4.61930748103576	5.33173987713798e-06	0.00734681400132829
chr11_68191542_-	ENSG00000159842.15	-10.0984321321589	-4.61930077445968	5.33190272462097e-06	0.0073469618352025
chr5_17233958_+	ENSG00000204304.12	-19.9411243649592	-4.6192993275506	5.3319378587497e-06	0.0073469618352025
chr2_218236698_+	ENSG00000234290.2	-3.79594503062366	-4.61929452834832	5.3320543955096e-06	0.00734702408410194
chr11_85959781_-	ENSG00000100504.17	-31.3195160516761	-4.61929373208411	5.33207373105366e-06	0.00734702408410194
chr12_128959102_+	ENSG00000166987.15	-7.04415670182079	-4.61928590319822	5.33226384210629e-06	0.00734717211636097
chr18_9601788_-	ENSG00000105700.11	-6.86194424375456	-4.61928531629334	5.33227809434608e-06	0.00734717211636097
chr2_218252089_+	ENSG00000121104.8	-11.2692479003511	-4.61928370544705	5.33231721189148e-06	0.00734717211636097
chr19_11926515_+	ENSG00000139613.12	-10.6366466344869	-4.61927713047653	5.33247688033227e-06	0.00734723188635058
chr17_75943060_-	ENSG00000137959.16	35.7326743596597	4.61927158645842	5.33261151640554e-06	0.00734723188635058
chr5_172151380_-	ENSG00000143110.12	-14.2659057186264	-4.61927114082318	5.33262233876654e-06	0.00734723188635058
chr10_26507430_+	ENSG00000119048.8	-17.1548134281382	-4.61927041869524	5.33263987586541e-06	0.00734723188635058
chr17_49831076_+	ENSG00000072818.12	-19.0308831102472	-4.61926954747749	5.33266103372987e-06	0.00734723188635058
chr12_110017829_+	ENSG00000127084.19	-25.9488048073634	-4.61926884737974	5.33267803593635e-06	0.00734723188635058
chr16_12763123_-	ENSG00000177105.10	-11.7768192525221	-4.61926884735908	5.33267803643829e-06	0.00734723188635058
chr1_235306738_-	ENSG00000146094.15	-37.9430439293075	-4.61925865685565	5.33292552355819e-06	0.00734751038437068
chr2_135774576_+	ENSG00000275052.5	-8.18980785326014	-4.61925444463781	5.33302782493471e-06	0.00734758884773044
chr7_28743046_+	ENSG00000165801.10	-9.49660527793749	-4.61924731709348	5.33320093461808e-06	0.00734776486520049
chr10_101801194_-	ENSG00000100813.14	-14.2571463439474	-4.61923569123402	5.33348330837451e-06	0.007348037654581
chr7_139848221_+	ENSG00000196187.12	-13.5175774563687	-4.61923499292199	5.33350026972784e-06	0.007348037654581
chr19_10605874_+	ENSG00000196850.6	-5.42236260234405	-4.61923243142922	5.33356248646245e-06	0.007348037654581
chr2_99196401_+	ENSG00000197061.5	-160.341365327846	-4.61923169599623	5.33358034970587e-06	0.007348037654581
chr20_3872420_+	ENSG00000099991.18	-13.5855936834705	-4.61922948960288	5.33363394207418e-06	0.00734804900395261
chr21_37401663_+	ENSG00000174885.13	-10.6882056091335	-4.61922331432015	5.33378393985131e-06	0.00734819316795353
chr18_21665416_-	ENSG00000182208.14	-4.64568220562074	-4.6192209082318	5.33384238489732e-06	0.00734821120114051
chr2_174353725_-	ENSG00000185130.5	6.16763960383861	4.61921247531824	5.33404722929337e-06	0.00734843092055718
chr22_43012832_-	ENSG00000135709.12	-8.42237626063558	-4.61920817421459	5.33415171056593e-06	0.00734851237251796
chr11_46022988_-	ENSG00000110876.10	-36.6288790755759	-4.61920188520392	5.33430448509153e-06	0.00734866035298789
chr7_105006059_-	ENSG00000129667.13	-7.54070817285614	-4.61919465860851	5.33448004089931e-06	0.00734883971469189
chr3_172136800_+	ENSG00000100342.21	-4.39593740226138	-4.61919172913949	5.33455120812336e-06	0.00734887526768118
chr17_51193867_-	ENSG00000136490.9	-24.7308406769947	-4.61918484714028	5.3347183999571e-06	0.00734899205783788
chr10_17687322_+	ENSG00000132680.11	-1.9280921909228	-4.61918450522467	5.33472670661346e-06	0.00734899205783788
chr10_17217478_-	ENSG00000122359.18	-16.7500217862413	-4.61917437720721	5.33497276700181e-06	0.00734921806574081
chr12_66194007_+	ENSG00000143409.15	-3.62389339681641	-4.61917401809317	5.3349814918849e-06	0.00734921806574081
chr12_56160241_+	ENSG00000114770.17	-2.16252919239312	-4.61916886371208	5.33510672206329e-06	0.00734929300152148
chr3_129801599_-	ENSG00000187147.18	-5.34711658798265	-4.61916804499231	5.33512661383347e-06	0.00734929300152148
chr19_8546764_-	ENSG00000060237.18	-11.8139443687067	-4.61914471647478	5.33569343785865e-06	0.00735001132448047
chr10_38023994_+	ENSG00000111707.12	-4.86813315905234	-4.61913066819855	5.33603480339912e-06	0.00735041906484683
chr19_10605874_+	ENSG00000139178.11	-15.7920147158977	-4.61912430215181	5.33618950181617e-06	0.00735053862316461
chr17_59775584_+	ENSG00000149187.18	-11.6666863175479	-4.61912336249755	5.33621233629369e-06	0.00735053862316461
chr6_53292667_-	ENSG00000188554.15	-6.12981342725598	-4.61911936361407	5.33630951395351e-06	0.00735056985535227
chr5_91301300_-	ENSG00000170458.14	19.5521332423065	4.61911869551908	5.33632574962824e-06	0.00735056985535227
chr5_65948903_+	ENSG00000211955.2	9.43478176092063	4.61911255213291	5.3364750450239e-06	0.00735071300713938
chr3_134823543_+	ENSG00000100226.16	-16.3708253582515	-4.61909228093726	5.33696770022822e-06	0.00735132911250393
chr10_101801194_-	ENSG00000128815.19	-4.43002786368978	-4.61908997681941	5.3370237004643e-06	0.00735134374842363
chr1_150741139_-	ENSG00000138642.15	-8.07087909852264	-4.61908791095462	5.33707391057955e-06	0.00735135040871174
chr5_91301300_-	ENSG00000176788.9	16.8492695068877	4.6190799004025	5.3372686085183e-06	0.00735140724768828
chr2_148041074_+	ENSG00000224699.9	13.6218672660528	4.61907982720481	5.33727038763326e-06	0.00735140724768828
chr19_14398414_+	ENSG00000039523.20	-9.71119892257014	-4.61907790233615	5.33731717295148e-06	0.00735140724768828
chr10_17687378_+	ENSG00000243402.1	-2.28084064996163	-4.6190755024724	5.33737550391955e-06	0.00735140724768828
chr3_188230607_+	ENSG00000277791.5	-17.6331956387079	-4.6190752139549	5.33738251665274e-06	0.00735140724768828
chr19_57791826_+	ENSG00000177663.14	-12.4753535766114	-4.61907391566864	5.33741407302899e-06	0.00735140724768828
chr12_290064_-	ENSG00000099995.19	17.3148181014805	4.61907314514353	5.33743280163366e-06	0.00735140724768828
chr12_111433088_+	ENSG00000174903.16	-9.21659838534317	-4.61907039054724	5.3374997561595e-06	0.00735143696936949
chr3_63867811_+	ENSG00000155256.17	5.35298445448622	4.61903987779004	5.33824146773873e-06	0.00735228563864775
chr4_184781774_-	ENSG00000147421.18	-2.70138690593016	-4.61903947123736	5.33825135098976e-06	0.00735228563864775
chr2_86561579_-	ENSG00000139178.11	-15.4225920461032	-4.61903944154084	5.33825207290951e-06	0.00735228563864775
chr10_14582572_-	ENSG00000008130.15	-48.9469092143589	-4.61903526034643	5.33835371832082e-06	0.00735236313062356
chr4_87353278_-	ENSG00000104880.18	-10.8305062764894	-4.61903219268432	5.3384282947918e-06	0.0073524033403152
chr14_103681486_+	ENSG00000138668.19	-12.5238812309954	-4.6190249514082	5.33860433797567e-06	0.00735246750350029
chr4_112353794_+	ENSG00000183401.12	-1.62474263990293	-4.61902433814446	5.33861924733084e-06	0.00735246750350029
chr17_30816768_-	ENSG00000107551.21	-8.29070753500421	-4.61902322337556	5.33864634912627e-06	0.00735246750350029
chr8_65820382_-	ENSG00000157601.14	31.89480270233	4.61902203583213	5.33867522033084e-06	0.00735246750350029
chr13_28149190_+	ENSG00000005302.19	-8.44354664883735	-4.61901582673041	5.33882617661988e-06	0.00735246750350029
chr3_129801599_-	ENSG00000146067.16	-6.36711457727749	-4.61901317488559	5.33889064978123e-06	0.00735246750350029
chr6_53292667_-	ENSG00000160209.19	-4.14967868436146	-4.6190126011692	5.33890459839926e-06	0.00735246750350029
chr17_29735862_-	ENSG00000153406.14	-3.29535651045098	-4.61901062862694	5.33895255657589e-06	0.00735246750350029
chr10_80475370_+	ENSG00000104974.12	-8.21576730330655	-4.61901052855123	5.33895498971521e-06	0.00735246750350029
chr9_92987252_+	ENSG00000228655.7	-7.55778143958127	-4.61901005293292	5.33896655343162e-06	0.00735246750350029
chr22_17113334_+	ENSG00000196182.11	-12.2158285788061	-4.6190097433259	5.33897408092537e-06	0.00735246750350029
chr2_191701679_+	ENSG00000204514.10	-9.78794921591679	-4.61900435366435	5.3391051217212e-06	0.00735249887844751
chr4_87353278_-	ENSG00000099860.9	-15.8101370458231	-4.61900342296604	5.33912775043985e-06	0.00735249887844751
chr1_207769131_+	ENSG00000176973.8	-2.03621855571019	-4.61900320667031	5.33913300940245e-06	0.00735249887844751
chr22_31637311_-	ENSG00000166685.12	1.31689807736394	4.61899764418255	5.3392682561059e-06	0.00735262262988492
chr13_21374437_-	ENSG00000148926.10	6.78279976739674	4.61899274107853	5.33938747323946e-06	0.00735272430533681
chr8_51855755_-	ENSG00000131504.17	-17.3617483124818	-4.6189887403511	5.33948475132084e-06	0.00735279576764897
chr19_16155721_+	ENSG00000131759.18	-10.2157687441113	-4.61898113211161	5.33966975111437e-06	0.00735292373789488
chr13_48239485_+	ENSG00000121104.8	8.1689827398576	4.61898084964096	5.3396766197092e-06	0.00735292373789488
chr4_780354_-	ENSG00000146067.16	-10.241488973211	-4.61897599516996	5.33979466301509e-06	0.00735292373789488
chr16_31123747_+	ENSG00000172216.6	-73.9076260354192	-4.61897471714129	5.33982574050092e-06	0.00735292373789488
chr5_39212277_-	ENSG00000114978.18	-26.848459521341	-4.61897312023589	5.33986457227266e-06	0.00735292373789488
chr16_12767755_-	ENSG00000008516.17	-56.7536298929336	-4.61897230168199	5.33988447706229e-06	0.00735292373789488
chr18_2670780_+	ENSG00000166925.9	-11.0610497431566	-4.61897185361146	5.33989537283161e-06	0.00735292373789488
chr14_73447922_-	ENSG00000138964.17	-34.8813099842411	-4.61896830925442	5.33998156201672e-06	0.00735296368805788
chr19_10605874_+	ENSG00000113712.19	-13.3909814371267	-4.61896692781552	5.34001515523978e-06	0.00735296368805788
chr12_56160241_+	ENSG00000184381.20	-1.69890451243415	-4.6189628385258	5.34011459797815e-06	0.00735303812287322
chr19_57791826_+	ENSG00000160691.19	-3.77834813696631	-4.61895944578885	5.34019710340106e-06	0.00735308923488865
chr5_91296279_-	ENSG00000068383.19	-3.71720378981032	-4.61895566409889	5.34028906892445e-06	0.00735315337184137
chr2_86561579_-	ENSG00000142961.15	-3.69102988177288	-4.61894673469631	5.3405062258143e-06	0.00735338988479495
chr2_241319731_+	ENSG00000077454.16	20.8812185595802	4.61893631995749	5.3407595157779e-06	0.00735367614525194
chr4_139122734_-	ENSG00000244734.4	-602.884849934885	-4.61893388745152	5.34081867680767e-06	0.00735369510755417
chr22_20573238_+	ENSG00000149187.18	-19.5859285692289	-4.61893031165524	5.34090564496964e-06	0.00735375235644226
chr6_53293545_-	ENSG00000240531.1	-4.2713192802015	-4.61892663987107	5.34099494910234e-06	0.00735381282066655
chr17_49831076_+	ENSG00000127084.19	-17.5439635423442	-4.61892098787911	5.34113241811413e-06	0.00735393959968983
chr4_184781747_-	ENSG00000168066.20	-11.5210269983021	-4.61890508809312	5.341519154506e-06	0.00735440957750065
chr20_3997668_-	ENSG00000123908.12	-11.7716331365554	-4.61889437487994	5.34177975114347e-06	0.00735470587472079
chr2_143272444_+	ENSG00000181038.14	-4.2213326746542	-4.61888897134095	5.3419111957199e-06	0.00735482434838867
chr17_77201590_+	ENSG00000198055.11	-22.4669321985088	-4.61887680051769	5.34220727024618e-06	0.00735514598123685
chr10_17686639_+	ENSG00000155368.16	-2.30236160868247	-4.61887563605084	5.34223559857098e-06	0.00735514598123685
chr14_103681486_+	ENSG00000124702.18	-3.85533096209563	-4.61887231027616	5.34231650645715e-06	0.007355165117751
chr2_86561579_-	ENSG00000100926.15	-3.85912530668709	-4.61887006997695	5.34237100806935e-06	0.007355165117751
chr19_14398414_+	ENSG00000142347.19	-182.756665953693	-4.61886946635631	5.34238569293942e-06	0.007355165117751
chr12_110580536_-	ENSG00000118816.11	-36.3209794736371	-4.61886674839018	5.3424518160422e-06	0.00735519365046575
chr17_77202826_+	ENSG00000130775.16	-46.1091846237899	-4.61885823164543	5.34265901782856e-06	0.00735537864265723
chr14_73449130_-	ENSG00000130255.13	-47.3406032105787	-4.61885749316063	5.34267698460737e-06	0.00735537864265723
chr1_151004473_-	ENSG00000100034.14	-15.5644658228726	-4.61885515339884	5.34273390963254e-06	0.0073553833404454
chr19_45510704_+	ENSG00000173020.11	-28.861319865227	-4.61885362083682	5.34277119627934e-06	0.0073553833404454
chr9_220838_+	ENSG00000105726.17	1.60749562431672	4.61884649568509	5.34294455177558e-06	0.00735554836171221
chr16_28141771_-	ENSG00000237094.12	26.7906554615246	4.61884496208411	5.34298186511397e-06	0.00735554836171221
chr3_14944604_-	ENSG00000166523.8	8.78700948337968	4.6188366775261	5.34318343720727e-06	0.00735576335709752
chr3_53250741_-	ENSG00000142784.16	2.1399736703538	4.61883170620657	5.34330439819982e-06	0.00735586737544604
chr17_77201590_+	ENSG00000123143.13	-9.46599219183529	-4.6188215796642	5.34355080302016e-06	0.00735614408297817
chr15_88641247_+	ENSG00000212907.2	-88.8768659529733	-4.61881157247429	5.34379431441916e-06	0.00735641680264316
chr12_64629843_+	ENSG00000091592.16	-15.8352095851282	-4.61879401000958	5.3442216989765e-06	0.00735693467727876
chr22_17091557_+	ENSG00000166900.17	-17.5189823317759	-4.61879238178647	5.34426132363372e-06	0.00735693467727876
chr8_55903832_+	ENSG00000061273.18	-3.64163605938262	-4.61877384049217	5.34471256699301e-06	0.00735749334561517
chr19_8541086_-	ENSG00000231925.12	-11.4848709351445	-4.61877194543271	5.34475868951468e-06	0.00735749432272972
chr10_17217478_-	ENSG00000049860.14	-8.62438249733531	-4.61876986999605	5.34480920254925e-06	0.00735750134367382
chr20_4009929_-	ENSG00000152518.8	-15.6430502276543	-4.61876603568676	5.34490252512911e-06	0.00735754288958804
chr10_17217478_-	ENSG00000160593.19	-116.475617173284	-4.61875745362672	5.3451114080567e-06	0.00735754288958804
chr14_34847967_-	ENSG00000140332.17	-29.1537003494685	-4.61875695414865	5.34512356533764e-06	0.00735754288958804
chr4_153491765_+	ENSG00000089127.14	20.2633601707534	4.61875484118638	5.3451749950689e-06	0.00735754288958804
chr19_57905034_-	ENSG00000131873.7	3.09256024591368	4.61875451629882	5.34518290290958e-06	0.00735754288958804
chr16_83809609_+	ENSG00000119917.14	42.1837498101168	4.61875429249115	5.34518835044832e-06	0.00735754288958804
chr20_4001215_-	ENSG00000169203.16	-14.036406112645	-4.61875353986599	5.34520666958535e-06	0.00735754288958804
chr3_12598643_-	ENSG00000136279.21	-38.1888641119436	-4.61875260596045	5.34522940122884e-06	0.00735754288958804
chr19_8497493_-	ENSG00000147065.17	-26.0815003577562	-4.61875183772581	5.34524810044426e-06	0.00735754288958804
chr10_17217478_-	ENSG00000129351.17	-10.1150832373049	-4.61874755579856	5.34535232584808e-06	0.00735762384205068
chr7_143220602_-	ENSG00000099875.15	-24.2225537861211	-4.618743720835	5.34544567347012e-06	0.00735768982051454
chr1_207769131_+	ENSG00000107929.15	-4.03284622851317	-4.61873941984913	5.34555036649961e-06	0.007357771414007
chr6_37846851_+	ENSG00000198019.13	8.30087205823181	4.61873599313549	5.34563377972407e-06	0.0073578001782719
chr17_29735862_-	ENSG00000139433.11	-2.74027029509766	-4.61873482998592	5.34566209345013e-06	0.0073578001782719
chr16_18922969_-	ENSG00000118564.15	48.0678238528901	4.61873097339026	5.34575597285743e-06	0.00735786688494168
chr17_28947026_-	ENSG00000040933.16	-14.5834969642811	-4.61872483016979	5.34590551783737e-06	0.0073580102075919
chr5_91301300_-	ENSG00000147604.14	-98.2848403478374	-4.61871392806082	5.3461709187785e-06	0.00735831298855692
chr15_90208095_+	ENSG00000185710.9	-35.5568344423576	-4.61870974335579	5.34627279460184e-06	0.00735839069510935
chr11_46021706_-	ENSG00000182885.17	-15.4812426253973	-4.61870538793445	5.34637882846214e-06	0.00735845495913167
chr10_101801194_-	ENSG00000183484.12	-2.74892438330723	-4.61870409427961	5.34641032321358e-06	0.00735845495913167
chr17_51193867_-	ENSG00000258819.2	-4.09643755667853	-4.61869403432035	5.34665524464161e-06	0.00735872953958597
chr8_102829408_-	ENSG00000277075.2	-24.4203967335648	-4.61869068666505	5.34673674960161e-06	0.00735877920329089
chr2_203304404_+	ENSG00000196295.12	-17.5433217272276	-4.61868269901002	5.34693122890061e-06	0.00735893276429029
chr14_103681486_+	ENSG00000089159.16	-15.0058372294846	-4.61868237298086	5.3469391670347e-06	0.00735893276429029
chr14_73145942_+	ENSG00000100106.22	-9.91338086846925	-4.61867252271158	5.34717900600949e-06	0.0073592003364914
chr22_31637311_-	ENSG00000060491.16	4.06278891032262	4.61866370290874	5.34739376348006e-06	0.00735940860256697
chr2_197276166_-	ENSG00000141867.18	-8.07597713980356	-4.61866257694256	5.34742118074981e-06	0.00735940860256697
chr12_128889905_+	ENSG00000288156.1	-6.20717397014022	-4.61865300744406	5.34765420343487e-06	0.00735966678304246
chr19_6841575_+	ENSG00000072110.15	-18.3890220724295	-4.61864982296012	5.34773174957934e-06	0.00735968744636938
chr1_235306738_-	ENSG00000166825.15	-15.9810818541195	-4.61864813230379	5.34777291960295e-06	0.00735968744636938
chr1_151004214_-	ENSG00000110719.10	-55.0739011667489	-4.61864679453495	5.34780549650151e-06	0.00735968744636938
chr1_40046295_+	ENSG00000266094.8	-20.1530647221059	-4.61863170082735	5.34817306663098e-06	0.00736013077926823
chr19_57216232_+	ENSG00000178719.17	8.62539872996802	4.61862884358122	5.34824265056768e-06	0.00736016402091309
chr5_91295904_-	ENSG00000132471.12	-12.802920697763	-4.61862523749531	5.34833047261439e-06	0.00736022236076859
chr8_38377422_-	ENSG00000144736.14	-1.88333828385549	-4.61861706971924	5.34852939446908e-06	0.00736043359077339
chr6_53293564_-	ENSG00000221962.5	-5.13684285265544	-4.61861292273573	5.34863039477544e-06	0.00736045645287838
chr17_29734039_-	ENSG00000268362.6	-4.25447393514981	-4.61861265689458	5.34863686943285e-06	0.00736045645287838
chr2_159469600_-	ENSG00000139644.13	-49.0058621417398	-4.61860738031484	5.34876538399792e-06	0.00736057078626749
chr22_42383647_-	ENSG00000131759.18	-6.57970954319557	-4.61859070134104	5.34917163088136e-06	0.0073610281996377
chr11_72811704_-	ENSG00000198218.11	3.24119349547151	4.61859000281862	5.3491886453184e-06	0.0073610281996377
chr11_65777096_-	ENSG00000179583.19	3.52815324790927	4.61858609661254	5.34928379268268e-06	0.00736109660898171
chr6_53292667_-	ENSG00000138835.22	-3.74570337079157	-4.6185815558404	5.34939439885143e-06	0.00736118628969116
chr3_129801599_-	ENSG00000165280.17	-9.99581306263241	-4.61857913401872	5.34945339157143e-06	0.00736120494532649
chr14_50933701_-	ENSG00000171051.9	-100.538059800069	-4.61856464062491	5.34980644662276e-06	0.00736162824660477
chr10_26449755_+	ENSG00000135486.19	-59.6184315731719	-4.61856231895146	5.34986300402505e-06	0.00736164354706672
chr10_17217478_-	ENSG00000100439.10	-3.47296843927913	-4.61855333857228	5.35008177703274e-06	0.00736179286901319
chr8_38367494_-	ENSG00000184357.5	12.1013258672057	4.61855181715444	5.3501188414819e-06	0.00736179286901319
chr14_61336874_+	ENSG00000167548.16	6.047019401476	4.61855121126443	5.35013360211049e-06	0.00736179286901319
chr19_8541573_-	ENSG00000144579.8	-15.1113965461644	-4.61854863241442	5.35019642822166e-06	0.00736179286901319
chr14_73447922_-	ENSG00000246334.2	-9.03687880569339	-4.61854853852002	5.35019871569649e-06	0.00736179286901319
chr22_31637311_-	ENSG00000206190.12	1.4440497886975	4.61854409848551	5.3503068858113e-06	0.0073618791850094
chr3_63867811_+	ENSG00000152102.18	2.54192878717484	4.6185359573832	5.35050522846334e-06	0.00736203128063791
chr19_57905034_-	ENSG00000062282.15	8.03399695702747	4.61853583114765	5.35050830401084e-06	0.00736203128063791
chr17_78422627_+	ENSG00000184922.14	-34.3589508644297	-4.61852990101124	5.35065278516509e-06	0.00736216755415639
chr16_28168894_-	ENSG00000287555.1	-1.51676969782788	-4.61851838798015	5.35093329802527e-06	0.00736249099499105
chr12_64629219_+	ENSG00000148180.21	-9.0025396655736	-4.61850963303142	5.35114662018462e-06	0.00736272198165044
chr14_91115493_+	ENSG00000085265.11	9.06271761185911	4.61849741972194	5.35144422205557e-06	0.00736306892510661
chr12_64629219_+	ENSG00000157916.20	-10.0585335155093	-4.61849418144508	5.35152313185842e-06	0.00736311496612151
chr11_72811704_-	ENSG00000204084.13	1.37910109281448	4.61848505221457	5.35174559748158e-06	0.00736335852190397
chr10_101801194_-	ENSG00000141298.19	-18.8819585928272	-4.6184829914148	5.35179581730384e-06	0.00736336508604877
chr10_63139889_+	ENSG00000072694.21	-9.95988827049291	-4.61847519711712	5.3519857613698e-06	0.00736356389057773
chr1_161062715_-	ENSG00000164713.10	-21.7186888470993	-4.61846475911744	5.35224014159685e-06	0.00736385134588223
chr1_207769131_+	ENSG00000176393.11	-2.49427295104605	-4.61845480440025	5.35248275477202e-06	0.00736412260680584
chr10_17217478_-	ENSG00000163625.16	-19.7059035149017	-4.61844710708052	5.35267035862806e-06	0.00736431818012641
chr16_69652331_+	ENSG00000146067.16	-7.67747848767068	-4.61844174237229	5.35280111436616e-06	0.00736436062258008
chr8_55904691_+	ENSG00000177666.17	-7.55683969149223	-4.61844067415855	5.35282715064568e-06	0.00736436062258008
chr16_31123747_+	ENSG00000260528.5	-157.57491478049	-4.61844024656385	5.35283757272793e-06	0.00736436062258008
chr16_23879071_+	ENSG00000076984.18	-2.72390228167518	-4.61843322952049	5.35300860710967e-06	0.00736453339137427
chr18_9601788_-	ENSG00000010322.16	-7.01925775394314	-4.6184293939286	5.35310209857564e-06	0.00736459947656457
chr18_9601788_-	ENSG00000141298.19	-33.6589034605062	-4.61842618370019	5.35318034819049e-06	0.00736464459163669
chr19_10807190_+	ENSG00000116514.17	-6.40731567698482	-4.61842039656698	5.35332141287622e-06	0.00736470159446336
chr10_17687220_+	ENSG00000203865.11	-1.59920649618313	-4.61841992700496	5.35333285887619e-06	0.00736470159446336
chr12_51301606_-	ENSG00000116514.17	-9.79575992248219	-4.61841837249102	5.35337075173049e-06	0.00736470159446336
chr17_30816768_-	ENSG00000101150.18	-19.0271136458398	-4.61841702448488	5.35340361095625e-06	0.00736470159446336
chr11_65442678_+	ENSG00000168405.17	-2.36624604375019	-4.61840926987211	5.35359264247552e-06	0.00736489910862657
chr16_31891638_+	ENSG00000134250.20	-21.8465937148065	-4.61840738360713	5.3536386242762e-06	0.00736489982863178
chr19_14398414_+	ENSG00000051009.11	-7.48466562318933	-4.61840121365893	5.35378903279958e-06	0.00736504420528066
chr3_63867811_+	ENSG00000106459.15	2.63909903411391	4.61839750358553	5.3538794774373e-06	0.00736506555555395
chr10_17687322_+	ENSG00000135686.13	-2.11212318571896	-4.61839608429854	5.35391407738297e-06	0.00736506555555395
chr11_65442678_+	ENSG00000277734.8	-13.5982963122203	-4.61839498276912	5.35394093105595e-06	0.00736506555555395
chr14_102381518_+	ENSG00000225313.5	-9.72350772469233	-4.61838880464507	5.35409154706499e-06	0.00736519939836803
chr9_220838_+	ENSG00000126882.13	1.76411219352843	4.61838566683897	5.35416804495742e-06	0.00736519939836803
chr12_66194007_+	ENSG00000204435.15	-2.16708318008608	-4.61838539766913	5.35417460721083e-06	0.00736519939836803
chr17_59836999_+	ENSG00000204351.12	-5.71979459606323	-4.61837894521008	5.35433191790626e-06	0.0073653532584357
chr17_59789940_+	ENSG00000148660.20	-10.5451592620031	-4.61836159310419	5.35475498359985e-06	0.00736587268209996
chr9_246092_+	ENSG00000184730.11	-11.630922433854	-4.61835068641546	5.35502091853872e-06	0.00736617595347704
chr7_140033012_-	ENSG00000055332.18	-10.5883276868879	-4.61834574742111	5.35514134892253e-06	0.00736627907052271
chr5_91295880_-	ENSG00000182179.13	-12.1649542044366	-4.61834212663366	5.35522963835176e-06	0.00736633627441627
chr17_42260611_-	ENSG00000144118.14	-22.8884397844908	-4.61834031271193	5.35527386961938e-06	0.00736633627441627
chr7_28743046_+	ENSG00000117713.20	-7.86471502414863	-4.61833746238412	5.3553433736655e-06	0.00736636933739798
chr1_150571325_-	ENSG00000111335.13	14.9494453781612	4.61832924855889	5.35554366919248e-06	0.00736653871067653
chr5_61365986_+	ENSG00000131236.18	-27.5725702679473	-4.61832868364598	5.35555744495483e-06	0.00736653871067653
chr19_11926515_+	ENSG00000069424.15	-29.7981538402115	-4.61830297935684	5.35618429650438e-06	0.00736733839290004
chr3_49320519_-	ENSG00000261971.8	-13.0831398174892	-4.61829908512988	5.35627927132858e-06	0.00736740648056618
chr3_71720408_-	ENSG00000077984.6	-10.1764297090669	-4.61829485413871	5.35638246120215e-06	0.00736748586654199
chr15_90013163_+	ENSG00000186431.19	2.88498927566031	4.61829177959712	5.35645744756317e-06	0.00736752645871664
chr11_67125395_+	ENSG00000186635.14	35.7236059804862	4.61828803655172	5.35654873972243e-06	0.00736756828680033
chr11_47364194_-	ENSG00000196961.13	-7.06991928686592	-4.61828680374875	5.35657880787814e-06	0.00736756828680033
chr3_53250741_-	ENSG00000182578.14	2.02151879348325	4.61828035558927	5.35673608160763e-06	0.00736772205632111
chr15_90013163_+	ENSG00000205250.9	4.20798373444806	4.61825924323435	5.35725105322059e-06	0.00736836780121399
chr2_65260331_+	ENSG00000188690.15	5.74820398760873	4.61825349735276	5.35739121474494e-06	0.00736849802539447
chr14_87980251_-	ENSG00000203618.6	6.29143552085883	4.61823832421007	5.35776135606092e-06	0.00736893910609268
chr2_174376049_-	ENSG00000105514.8	-13.6412146921424	-4.61823662222641	5.3578028766445e-06	0.00736893910609268
chr17_39760575_-	ENSG00000136938.9	-3.61694129445827	-4.61822918094241	5.35798441342661e-06	0.00736912622774029
chr3_14462578_+	ENSG00000147065.17	-22.8116453057951	-4.61822166818858	5.35816769977738e-06	0.00736931316066164
chr12_47217716_+	ENSG00000166900.17	15.8555678248768	4.61821988104896	5.35821130096207e-06	0.00736931316066164
chr5_61365986_+	ENSG00000100359.21	-3.3088014224623	-4.61821783967724	5.35826110511252e-06	0.0073693190999578
chr10_103107457_-	ENSG00000157601.14	-53.095188060656	-4.61821315157496	5.35837548427683e-06	0.00736937231429575
chrX_74225736_-	ENSG00000266338.6	-2.56776468244522	-4.61821252507985	5.35839076952803e-06	0.00736937231429575
chr1_150571325_-	ENSG00000160710.17	26.9441010451661	4.61820457029413	5.35858485433209e-06	0.00736944411390725
chr19_8541702_-	ENSG00000132205.11	-3.00296947426986	-4.61820419922404	5.35859390804893e-06	0.00736944411390725
chr13_41012072_-	ENSG00000137161.17	5.95106302948816	4.61820225838226	5.35864126277089e-06	0.00736944411390725
chr10_17686574_+	ENSG00000181804.15	-1.45400976584562	-4.6182015897237	5.3586575775068e-06	0.00736944411390725
chr4_152623881_-	ENSG00000130177.16	-2.52020708724717	-4.61820106384502	5.35867040856116e-06	0.00736944411390725
chr10_17686594_+	ENSG00000125870.11	-1.33170688734366	-4.61818661032751	5.35902307535132e-06	0.00736986655619095
chr2_207106915_-	ENSG00000125148.7	42.9692686130867	4.61817918617776	5.35920423377335e-06	0.00736996408419679
chr8_55903832_+	ENSG00000108424.11	-17.0620071757121	-4.61817876015011	5.35921462955279e-06	0.00736996408419679
chr11_68191542_-	ENSG00000196843.17	-3.05866067905083	-4.61817715857592	5.35925371078557e-06	0.00736996408419679
chr7_45031512_+	ENSG00000105402.8	6.25657669498163	4.61817624712585	5.359275951896e-06	0.00736996408419679
chr2_101845475_+	ENSG00000185507.21	6.52460939403821	4.61817239245065	5.35937001426288e-06	0.00736998972306758
chr19_10605874_+	ENSG00000159658.14	-8.14653472312123	-4.61817083157739	5.35940810337955e-06	0.00736998972306758
chr19_48238019_-	ENSG00000096384.20	-11.9208367233745	-4.61816989060855	5.35943106544145e-06	0.00736998972306758
chr22_21864313_-	ENSG00000282572.2	6.64131787391331	4.61816179745689	5.35962856307832e-06	0.00737011220647017
chr6_11376053_-	ENSG00000213347.10	-17.5347074267967	-4.61816143723089	5.35963735385638e-06	0.00737011220647017
chr6_53292667_-	ENSG00000168461.13	-6.35110137911969	-4.61816064829375	5.35965660673862e-06	0.00737011220647017
chr11_68176777_-	ENSG00000203812.2	-70.4513075439997	-4.61815760074472	5.35973097843718e-06	0.00737013998935917
chr11_65323099_+	ENSG00000169564.7	-35.8324717308636	-4.61815292701301	5.35984503705791e-06	0.00737013998935917
chr11_46021706_-	ENSG00000143384.14	-211.772620621391	-4.61815270572088	5.35985043757004e-06	0.00737013998935917
chr16_27316106_+	ENSG00000261971.8	7.58432147575156	4.61815205086443	5.35986641901094e-06	0.00737013998935917
chr2_203304404_+	ENSG00000109586.12	-2.61697818050031	-4.61815025334453	5.35991028681161e-06	0.00737013998935917
chr5_91301300_-	ENSG00000119321.9	2.73187507826602	4.61814851176129	5.35995278982817e-06	0.00737013998935917
chr19_57905034_-	ENSG00000226312.7	13.0080473694597	4.6181467721005	5.35999524625092e-06	0.00737013998935917
chr4_152621914_-	ENSG00000134815.19	-4.47262525055883	-4.6181442483239	5.3600568395956e-06	0.00737016213065421
chr19_57216232_+	ENSG00000164713.10	16.0576944865486	4.61814016485221	5.3601564990962e-06	0.00737023661268997
chr20_49710639_-	ENSG00000105723.13	-6.23702349283911	-4.61813396387625	5.36030784092602e-06	0.0073703666397317
chr7_140011014_+	ENSG00000184922.14	-42.2619959506194	-4.61813181141105	5.36036037523342e-06	0.0073703666397317
chr7_99376820_+	ENSG00000142784.16	4.92516583244827	4.61813069839072	5.36038754044382e-06	0.0073703666397317
chr6_132814970_+	ENSG00000143815.15	-8.7587200451018	-4.61812725131904	5.36047167310482e-06	0.00737041976876167
chr1_45653316_-	ENSG00000188313.13	31.5262593285949	4.61812470810331	5.3605337461718e-06	0.007370442566147
chr1_36477959_-	ENSG00000163374.19	3.65327395076209	4.61811740854088	5.36071191272838e-06	0.00737062498402948
chr19_39333279_-	ENSG00000173812.11	-18.9667298428053	-4.61810846428464	5.36093023047011e-06	0.00737082606766197
chr8_52710016_-	ENSG00000174885.13	-9.47004780634347	-4.61810768908897	5.36094915239758e-06	0.00737082606766197
chr6_11376053_-	ENSG00000103502.14	-10.0182146207684	-4.61809986144482	5.36114022274207e-06	0.00737102621905062
chr1_27881340_+	ENSG00000174611.12	-7.26171078257246	-4.61809171406726	5.36133910463213e-06	0.00737123710703709
chr1_45653316_-	ENSG00000169871.13	6.76036384274314	4.61808461981011	5.36151228506019e-06	0.00737138715909482
chr14_91116797_+	ENSG00000070756.17	-82.5874558855516	-4.61808063379656	5.36160959141046e-06	0.00737138715909482
chr8_55903832_+	ENSG00000158517.15	-44.8914227656458	-4.61808008906769	5.36162288943456e-06	0.00737138715909482
chr10_101801194_-	ENSG00000197971.16	-20.9086836231977	-4.61807978812123	5.36163023621001e-06	0.00737138715909482
chr14_35720025_-	ENSG00000117298.16	-9.71865048697468	-4.61807286521265	5.36179924254572e-06	0.00737155696129278
chr6_36544777_-	ENSG00000168066.20	-18.4529863786893	-4.61806314775717	5.36203647973228e-06	0.0073718205655637
chr3_36886273_-	ENSG00000116017.11	-7.1454372500126	-4.61805784561096	5.3621659279812e-06	0.00737193597652114
chr2_218235855_+	ENSG00000185989.11	-2.89006419436289	-4.61805025227107	5.36235131937802e-06	0.0073721282958227
chr1_204535633_+	ENSG00000065675.15	-2.65061684455589	-4.61804496776214	5.36248034430225e-06	0.00737224312023093
chr10_101801194_-	ENSG00000168118.12	-2.14356619894592	-4.61802989685032	5.36284832738395e-06	0.0073726864553508
chr13_48239485_+	ENSG00000176248.9	3.01890983878009	4.61802787027176	5.36289781175047e-06	0.00737269192397817
chr12_128914709_+	ENSG00000265206.5	-11.9085858201467	-4.61802316688363	5.36301265931473e-06	0.00737275698777113
chr22_20573238_+	ENSG00000198624.13	-17.2745130227871	-4.61802179547419	5.36304614690356e-06	0.00737275698777113
chr18_21665422_-	ENSG00000169564.7	-19.256959463914	-4.61802034112639	5.36308165993168e-06	0.00737275698777113
chr17_29735862_-	ENSG00000140941.14	-6.56578977649743	-4.61800787769214	5.36338600788409e-06	0.00737308570865814
chr2_203304404_+	ENSG00000073921.18	-38.1319797205047	-4.6180067422083	5.36341373639438e-06	0.00737308570865814
chr5_91301300_-	ENSG00000106868.17	1.26854830555518	4.61800206828907	5.36352787493268e-06	0.00737308570865814
chr10_26761083_-	ENSG00000167220.12	-1.8836394832929	-4.61800168593726	5.36353721218432e-06	0.00737308570865814
chr20_3872420_+	ENSG00000139436.21	-32.7885879399992	-4.61800123098431	5.36354832241796e-06	0.00737308570865814
chr18_21665416_-	ENSG00000110514.19	-4.64806068471474	-4.61799428758563	5.36371788727147e-06	0.00737325624260195
chr6_139142744_+	ENSG00000107738.20	-42.5559379755808	-4.61798832273684	5.36386355905692e-06	0.00737339036452945
chr2_195662381_+	ENSG00000156030.13	9.80326831660351	4.61798656540993	5.36390647670404e-06	0.00737339036452945
chr12_111433637_+	ENSG00000142327.13	-12.9661135134351	-4.61798090702694	5.36404466864973e-06	0.00737351776575221
chr19_8541678_-	ENSG00000197586.13	-3.10379840242116	-4.61796866103957	5.36434375818396e-06	0.00737386633582026
chr11_47365835_-	ENSG00000265727.2	-9.67597489494201	-4.61795769124495	5.36461169227223e-06	0.00737417207383194
chr22_35660685_+	ENSG00000153283.13	-4.17901446890502	-4.6179510333602	5.36477431547167e-06	0.00737433304799066
chr12_64629219_+	ENSG00000183688.4	-7.41336507041437	-4.61794810090159	5.36484594419878e-06	0.00737436894093148
chr14_73312374_-	ENSG00000008128.23	-9.05899579270379	-4.61794403014673	5.36494537866552e-06	0.00737444305394007
chr9_241882_+	ENSG00000136816.16	-11.068026397006	-4.61793762201843	5.36510191067333e-06	0.00737459564906101
chr2_24689599_+	ENSG00000117868.17	-3.47581394594248	-4.61793537173038	5.36515687973235e-06	0.00737460863952394
chr5_65963929_+	ENSG00000163993.7	40.338751627647	4.61793088771639	5.36526641489219e-06	0.00737467001852965
chr16_84984184_-	ENSG00000158856.18	-41.3604087045857	-4.61792981696312	5.36529257149119e-06	0.00737467001852965
chr19_21291623_-	ENSG00000277027.1	-25661.4710031802	-4.61792700714958	5.36536121082462e-06	0.00737470179785584
chr2_216502145_+	ENSG00000234741.8	-32.7976320722841	-4.61792357662882	5.365445014205e-06	0.00737475441948473
chr2_197276166_-	ENSG00000117984.15	-21.0207457094814	-4.61791897837789	5.36555734576356e-06	0.00737484625160448
chr10_38023994_+	ENSG00000198055.11	-20.9735029317723	-4.61791573099471	5.36563667807547e-06	0.00737488177500983
chr20_3872420_+	ENSG00000129933.21	-15.968838326769	-4.617914193829	5.3656742308309e-06	0.00737488177500983
chr10_73832551_-	ENSG00000100647.8	-11.9732415719153	-4.61790912253533	5.36579812365753e-06	0.00737498949402852
chr8_55903832_+	ENSG00000168961.17	-9.66544558050689	-4.61790413873821	5.36591988160344e-06	0.00737509427697026
chr14_21460885_-	ENSG00000127125.9	-2.87678122398478	-4.6179001766413	5.36601668053291e-06	0.00737516475394369
chr19_10605874_+	ENSG00000113742.14	-9.28079859953328	-4.61789400517919	5.36616746033151e-06	0.00737530942151947
chr7_32498378_+	ENSG00000168961.17	-17.0286017114979	-4.61789192632324	5.3662182513975e-06	0.00737531666238195
chr11_118203365_-	ENSG00000145982.13	-1.75326758205287	-4.61787447996204	5.36664452294883e-06	0.00737583995816409
chr19_10605874_+	ENSG00000281005.1	-5.56248016569445	-4.61786333964345	5.36691673432417e-06	0.00737615150874782
chr4_184781774_-	ENSG00000121104.8	-5.64902534553304	-4.61785457017456	5.36713102381511e-06	0.00737624517593347
chr1_27880324_+	ENSG00000158805.12	-12.5068720530025	-4.61785440944443	5.36713495147039e-06	0.00737624517593347
chr14_73145942_+	ENSG00000197081.16	-57.0832375855949	-4.61785315808831	5.36716553012208e-06	0.00737624517593347
chr14_61336874_+	ENSG00000089639.11	9.09551096408864	4.61785309790705	5.36716700074029e-06	0.00737624517593347
chr17_29735862_-	ENSG00000160194.18	-2.45949662846604	-4.61783795006378	5.36753717303726e-06	0.00737665029761744
chr22_21864313_-	ENSG00000236438.7	5.55960387063812	4.61783730894567	5.36755284077028e-06	0.00737665029761744
chr1_8413839_-	ENSG00000236438.7	-13.3792563725984	-4.61783024137502	5.3677255619522e-06	0.00737677518631575
chr5_141610438_-	ENSG00000175567.11	15.0112517436277	4.61782986425591	5.36773477834676e-06	0.00737677518631575
chr6_24885315_-	ENSG00000196230.13	-6.37636838439924	-4.61782498525006	5.36785401749162e-06	0.00737682968310511
chr14_73449130_-	ENSG00000115875.19	-6.99599216891258	-4.61782269722236	5.36790993600344e-06	0.00737682968310511
chr7_28688464_+	ENSG00000182885.17	-23.9736706455478	-4.6178226524883	5.3679110292921e-06	0.00737682968310511
chr10_17217478_-	ENSG00000082212.13	-7.33620741769297	-4.61782037136622	5.36796677960124e-06	0.00737684372537431
chr17_28947026_-	ENSG00000285006.1	-6.85349817840254	-4.6178125358655	5.36815828239883e-06	0.00737704432154014
chr20_3942601_-	ENSG00000184922.14	-39.0859406425248	-4.61780441547851	5.36835675486174e-06	0.00737712985268011
chr10_26761083_-	ENSG00000164308.17	-4.66838793613365	-4.61780428123721	5.3683600359471e-06	0.00737712985268011
chr12_122512574_-	ENSG00000158825.6	16.8693248219012	4.61780369745056	5.36837430470667e-06	0.00737712985268011
chr10_101801194_-	ENSG00000117505.13	-4.31188783877638	-4.61780253743126	5.36840265770125e-06	0.00737712985268011
chr22_31637311_-	ENSG00000163464.8	14.9017265221418	4.61779398305281	5.3686117468089e-06	0.00737735460439149
chr14_71340832_+	ENSG00000106948.17	-25.0970225142107	-4.61778992111861	5.36871103276554e-06	0.00737742846599992
chr12_64629219_+	ENSG00000007392.17	-6.75084362332082	-4.61777847116379	5.36899091379043e-06	0.00737772604996589
chr10_17686639_+	ENSG00000177889.10	-2.08594355792309	-4.61777616251709	5.36904734771267e-06	0.00737772604996589
chr14_21460885_-	ENSG00000106799.13	-3.33809280949471	-4.61777547296265	5.36906420369869e-06	0.00737772604996589
chr10_73832551_-	ENSG00000099875.15	-33.5430105386643	-4.61777116534328	5.36916950353083e-06	0.00737775852911148
chr19_8540475_-	ENSG00000214655.11	-3.40254476453524	-4.61777078031516	5.36917891564684e-06	0.00737775852911148
chr19_8541702_-	ENSG00000213533.13	-3.01953729668937	-4.61776640208679	5.36928594373176e-06	0.00737779735903761
chr16_3228705_-	ENSG00000108349.17	9.14296398744426	4.61776539117377	5.36931065632129e-06	0.00737779735903761
chr4_101273543_-	ENSG00000197324.9	10.6618470246349	4.61776403585746	5.36934378830061e-06	0.00737779735903761
chr19_35906384_-	ENSG00000143382.15	-13.8208372997548	-4.61775875631643	5.36947285350966e-06	0.00737791212936818
chr19_10605874_+	ENSG00000176393.11	-6.0244486415476	-4.61775440676045	5.36957918627221e-06	0.0073779956625498
chr8_55904691_+	ENSG00000070413.20	-9.86874364169174	-4.61774889257937	5.36971399331143e-06	0.00737810020599333
chr12_66194007_+	ENSG00000116871.15	-4.34091465155094	-4.61774756903187	5.36974635100631e-06	0.00737810020599333
chr19_8540447_-	ENSG00000099991.18	-4.54511306998948	-4.61773942425564	5.36994547619498e-06	0.00737831123235439
chr10_17687378_+	ENSG00000272211.1	-3.6101088976621	-4.61773386197381	5.37008146810094e-06	0.00737843551066907
chr9_355331_+	ENSG00000088247.17	-5.57268196883325	-4.61773066226723	5.37015969904154e-06	0.00737848042458942
chr5_91295880_-	ENSG00000185236.12	-8.45002112348909	-4.61772656530029	5.37025986906857e-06	0.00737852484349672
chr14_91116797_+	ENSG00000167491.17	-9.88736605707184	-4.61772561464009	5.37028311277826e-06	0.00737852484349672
chr3_134823530_+	ENSG00000128294.16	-2.76016673762796	-4.61771835838878	5.37046053182625e-06	0.0073787060343112
chr17_59775584_+	ENSG00000282508.2	-45.8802731284513	-4.61771008486148	5.37066283066638e-06	0.00737890043874503
chr7_28689765_+	ENSG00000249138.1	-8.09256076414832	-4.61770884631859	5.37069311533172e-06	0.00737890043874503
chr10_17687378_+	ENSG00000197142.10	-2.61063643581183	-4.61770494665834	5.37078847031261e-06	0.00737896887329219
chr3_12598643_-	ENSG00000165030.4	-4.93563115921466	-4.61770078414123	5.37089025449802e-06	0.00737900300945672
chr12_66194007_+	ENSG00000172046.19	-2.67968694408242	-4.61770020536128	5.37090440729445e-06	0.00737900300945672
chr10_26761067_-	ENSG00000092148.13	-4.67247239693387	-4.61769411414003	5.37105335694642e-06	0.00737914507366352
chr1_155474579_-	ENSG00000165458.14	7.40973955954125	4.61768889337156	5.37118102443152e-06	0.00737925789671488
chr8_55906540_+	ENSG00000106261.17	-3.10675941551658	-4.61767500218977	5.3715207304396e-06	0.00737966202690936
chr12_56160241_+	ENSG00000158793.14	-1.18529517208629	-4.61766839050024	5.37168242520846e-06	0.00737982159164009
chr1_160998027_-	ENSG00000111540.16	-4.56649852655174	-4.61766280304949	5.37181907495177e-06	0.00737994674614796
chr5_142806193_+	ENSG00000164830.18	4.32472830505019	4.61765643132718	5.37197490934637e-06	0.00738009825468982
chr14_91115493_+	ENSG00000121073.15	1.38438606312178	4.61764315211469	5.37229969547579e-06	0.00738041446815783
chr19_48238115_-	ENSG00000173868.12	-39.5284658659572	-4.61764315157732	5.37229970861947e-06	0.00738041446815783
chr20_4009929_-	ENSG00000285106.2	-6.8348394926387	-4.61764143298469	5.3723417437454e-06	0.00738041446815783
chr11_47365835_-	ENSG00000149925.22	-32.5848015374072	-4.61763756743822	5.3724362924565e-06	0.00738047858878074
chr3_121833216_-	ENSG00000004766.17	-2.64915717560917	-4.6176334441217	5.37253714781596e-06	0.00738047858878074
chr10_17687220_+	ENSG00000267680.5	-2.5541388985472	-4.61763339908996	5.37253824929177e-06	0.00738047858878074
chr1_207769131_+	ENSG00000140941.14	-3.70174338873327	-4.61763207499774	5.3725706366708e-06	0.00738047858878074
chr14_103681486_+	ENSG00000144504.15	-3.84065777848689	-4.61762780559883	5.37267506771499e-06	0.00738055946864624
chr8_11843787_-	ENSG00000263264.2	-4.01112116228454	-4.61762410840263	5.37276550405018e-06	0.00738062112246998
chr22_17110377_+	ENSG00000105329.11	8.43833216402449	4.6176216781364	5.37282495107615e-06	0.00738064020528852
chr10_101801194_-	ENSG00000108604.16	-7.90285325486307	-4.61761927147144	5.3728838214118e-06	0.00738065849559169
chr9_310502_+	ENSG00000170581.14	-26.5500746512674	-4.61761283153408	5.37304135418833e-06	0.0073808123157083
chr18_46018551_-	ENSG00000172432.19	-10.312962700444	-4.61760889786103	5.37313758128951e-06	0.00738088191986001
chr16_28141771_-	ENSG00000068323.17	2.64213569683019	4.61760600302769	5.3732083969318e-06	0.00738091661633881
chr17_42260611_-	ENSG00000262370.6	-7.89600943539789	-4.61760376898062	5.37326304852476e-06	0.00738092910864439
chr11_64738568_-	ENSG00000101162.4	-4.4666917882345	-4.61759981329753	5.37335981788743e-06	0.00738099945490123
chrX_111706577_+	ENSG00000182885.17	20.6655520017507	4.6175946218712	5.37348682024354e-06	0.00738111132851042
chr14_73285075_-	ENSG00000274963.1	-15.8875437472359	-4.61759034735943	5.37359139349119e-06	0.0073811406833621
chr9_127772432_-	ENSG00000068308.14	-5.4984235507117	-4.61759002384855	5.37359930806138e-06	0.0073811406833621
chr3_53250741_-	ENSG00000168066.20	9.92232997234095	4.61758768420371	5.37365654691336e-06	0.00738115672705028
chr10_17217478_-	ENSG00000204054.14	-8.14242209985307	-4.61758454120656	5.37373344051039e-06	0.00738119976763724
chr16_23943323_+	ENSG00000128512.23	-5.42479095484979	-4.61756962393879	5.37409840670464e-06	0.00738163849205602
chr2_65260331_+	ENSG00000119335.17	30.5958146835872	4.61756473916876	5.37421792277207e-06	0.00738167946363037
chr6_24885315_-	ENSG00000171206.15	-4.42346178626844	-4.61756468044971	5.37421935947151e-06	0.00738167946363037
chr18_21665416_-	ENSG00000121060.18	-22.7298609073037	-4.61755796958642	5.37438355892044e-06	0.00738184241497023
chr1_161774963_+	ENSG00000135636.14	-10.9848388170489	-4.61754875325454	5.37460906930499e-06	0.00738208957484754
chr10_17686639_+	ENSG00000135535.17	-6.16846245070149	-4.61754651676777	5.37466379429091e-06	0.00738210215674354
chr19_10351474_-	ENSG00000186716.21	-5.09603768107414	-4.61753722469548	5.37489116936862e-06	0.00738235187136306
chr1_161866865_+	ENSG00000187608.10	132.97668904184	4.61752559910217	5.37517565824232e-06	0.00738268002623265
chr11_67140106_+	ENSG00000126934.14	-8.95196419169774	-4.61752346070247	5.37522798840986e-06	0.0073826889455132
chr17_29735862_-	ENSG00000147475.17	-2.22935262597993	-4.61752160958785	5.37527328863313e-06	0.0073826889455132
chr5_159187413_-	ENSG00000108819.11	-5.96233262248992	-4.61751378931514	5.37546466932519e-06	0.00738288921048792
chr1_35827075_+	ENSG00000153815.16	-6.0039466794434	-4.61750838420271	5.37559694912315e-06	0.00738300830110226
chr8_102829408_-	ENSG00000111678.11	-20.4798812934966	-4.61750243923929	5.37574244435627e-06	0.00738304858572063
chr15_90013163_+	ENSG00000169926.11	7.25458178051462	4.61749989490735	5.37580471472201e-06	0.00738304858572063
chr17_40335570_+	ENSG00000156858.12	-7.71965848571658	-4.61749841429916	5.37584095167034e-06	0.00738304858572063
chr10_101801194_-	ENSG00000083223.18	-16.0344774224836	-4.61749802436365	5.37585049513435e-06	0.00738304858572063
chr16_12763123_-	ENSG00000198624.13	-15.7440665457277	-4.61749787573565	5.37585413272965e-06	0.00738304858572063
chr5_91301300_-	ENSG00000188559.15	2.48557266864104	4.6174929556728	5.37597455012461e-06	0.00738314749803209
chr17_30973529_+	ENSG00000110719.10	-44.0952403331008	-4.61749120915652	5.37601729632839e-06	0.00738314749803209
chr6_53292667_-	ENSG00000136286.16	-8.5541510044679	-4.61747841684272	5.37633039976441e-06	0.00738350302584355
chr14_73312374_-	ENSG00000172046.19	-6.57716591919354	-4.6174762705362	5.37638293427272e-06	0.00738350302584355
chr6_108042172_-	ENSG00000068079.8	15.1408078973892	4.61747423842606	5.37643267408474e-06	0.00738350302584355
chr2_101848070_+	ENSG00000172530.20	-14.0333757928785	-4.61747318471524	5.37645846586198e-06	0.00738350302584355
chr17_59790716_+	ENSG00000066136.20	-6.90111349191151	-4.61746575007192	5.37664044769465e-06	0.00738362234003519
chr9_220838_+	ENSG00000184730.11	4.71443442558496	4.61746299880066	5.37670779356777e-06	0.00738362234003519
chr1_161062715_-	ENSG00000008128.23	-9.59893832275344	-4.61746265983132	5.37671609094677e-06	0.00738362234003519
chr22_17113334_+	ENSG00000109118.14	-9.69494759704825	-4.61746196815841	5.37673302193317e-06	0.00738362234003519
chr10_17687378_+	ENSG00000257103.8	-8.12391967695973	-4.61746032609772	5.37677321701479e-06	0.00738362234003519
chr12_128902923_+	ENSG00000165801.10	-7.53940986521651	-4.61745646054927	5.37686784074535e-06	0.00738368969673969
chr17_28947026_-	ENSG00000105568.18	-8.98942139873627	-4.6174518061132	5.3769817775697e-06	0.00738373025947024
chr16_28141771_-	ENSG00000266714.9	5.62483161688682	4.61744735609666	5.37709071253993e-06	0.00738373025947024
chr6_36544777_-	ENSG00000141002.20	-12.3845650859049	-4.61744550599219	5.3771360031251e-06	0.00738373025947024
chr3_12598643_-	ENSG00000007944.15	-6.01758740716821	-4.61744396708827	5.37717367579574e-06	0.00738373025947024
chr9_92980810_+	ENSG00000159314.11	-13.5761865906053	-4.61744296683586	5.37719816230734e-06	0.00738373025947024
chr17_42260611_-	ENSG00000006459.11	-7.87895440788182	-4.61744285266596	5.3772009572313e-06	0.00738373025947024
chr7_28743046_+	ENSG00000203804.5	-9.89852016672756	-4.6174422217861	5.37721640144303e-06	0.00738373025947024
chr2_143272444_+	ENSG00000127922.9	-5.45626613108949	-4.61743916659522	5.37729119443966e-06	0.00738377038033107
chr14_73449130_-	ENSG00000144895.12	-3.65868152575002	-4.61743457995512	5.37740348015498e-06	0.00738384571079355
chr10_17686574_+	ENSG00000254772.10	-36.238549687038	-4.61743219987573	5.37746174785984e-06	0.00738384571079355
chr2_101848070_+	ENSG00000186834.4	-4.21632556196759	-4.61743134075256	5.3774827805575e-06	0.00738384571079355
chr18_21665416_-	ENSG00000275560.1	-3.85502871976747	-4.61742386316861	5.37766584700995e-06	0.00738403449882332
chr5_91301222_-	ENSG00000287195.1	2.9604812669113	4.61742122571101	5.37773041876163e-06	0.00738406058080619
chr16_28168699_-	ENSG00000205903.7	-1.9932830611739	-4.61741272520148	5.37793853819005e-06	0.00738409773774857
chr12_47217853_+	ENSG00000161011.20	30.8027053985222	4.6174122678704	5.37794973532454e-06	0.00738409773774857
chr11_65777096_-	ENSG00000132376.20	3.18448637005498	4.61741025176491	5.37799909721473e-06	0.00738409773774857
chr11_65442678_+	ENSG00000169018.6	-2.02455094241859	-4.61740646865428	5.37809172325144e-06	0.00738409773774857
chr2_218235279_+	ENSG00000062485.19	-4.60460196173838	-4.61740563430874	5.37811215165269e-06	0.00738409773774857
chr3_14944604_-	ENSG00000143226.15	61.0026403293187	4.61740502638172	5.37812703639244e-06	0.00738409773774857
chr20_4009929_-	ENSG00000013364.19	-50.4835732317601	-4.61740456211271	5.37813840377598e-06	0.00738409773774857
chr9_127773770_-	ENSG00000135148.12	-15.5848364912721	-4.61740445244169	5.37814108901689e-06	0.00738409773774857
chr19_53823829_-	ENSG00000142961.15	1.18248365094194	4.61740336673692	5.37816767203247e-06	0.00738409773774857
chr17_29735862_-	ENSG00000181038.14	-4.56625698474184	-4.61739982907782	5.37825429097425e-06	0.00738415408700226
chr12_128962831_+	ENSG00000108774.15	-10.3048511566254	-4.61739620969909	5.37834291219418e-06	0.00738421318433514
chr19_8540475_-	ENSG00000101162.4	-3.82744538601976	-4.61739383622761	5.37840102788528e-06	0.00738421457094541
chr10_26761067_-	ENSG00000072121.17	-1.87218086443475	-4.61739244564033	5.37843507742295e-06	0.00738421457094541
chr18_21665422_-	ENSG00000099917.17	-9.56441245172586	-4.61738904324988	5.3785183882934e-06	0.00738426637558732
chr10_26761067_-	ENSG00000112514.18	-2.56999004487638	-4.61738666292854	5.37857667353592e-06	0.00738426829717787
chr3_49316561_-	ENSG00000129657.16	-46.4372493307031	-4.61738526336756	5.37861094387757e-06	0.00738426829717787
chr5_91295958_-	ENSG00000010404.18	-12.0486889073104	-4.61737597794421	5.37883831665807e-06	0.0073844563669221
chr13_19964157_+	ENSG00000166266.14	-3.31316927098834	-4.61737594636928	5.37883908985136e-06	0.0073844563669221
chr1_12200752_+	ENSG00000038532.16	-3.06803804821532	-4.6173591425576	5.37925058945608e-06	0.00738495872455234
chr17_29735862_-	ENSG00000166439.6	-5.3915971776886	-4.61735492754348	5.37935381344186e-06	0.00738502366339025
chr3_14944603_-	ENSG00000011600.12	53.704331393354	4.61735197722703	5.37942606662765e-06	0.00738502366339025
chr14_35720025_-	ENSG00000183688.4	-6.50214592165378	-4.61735162718464	5.37943463922009e-06	0.00738502366339025
chr10_26761083_-	ENSG00000167613.16	-3.59031527501942	-4.61733363387023	5.37987531596967e-06	0.00738556605396832
chr6_36512728_-	ENSG00000100226.16	-19.9056556544697	-4.61733064572076	5.37994850251129e-06	0.00738560394407041
chr19_48238115_-	ENSG00000099875.15	-33.7157312316749	-4.61732792949904	5.3800150297574e-06	0.00738563269171381
chr12_111433637_+	ENSG00000185905.4	-17.4543836478361	-4.61732511227737	5.38008403158703e-06	0.00738566483592561
chr11_64738568_-	ENSG00000162366.8	-4.70739938410801	-4.6173127842326	5.38038599072891e-06	0.00738598790976664
chr2_37104096_-	ENSG00000119917.14	-72.6367188595554	-4.61731178151258	5.38041055174537e-06	0.00738598790976664
chr1_40043291_+	ENSG00000145425.10	-76.9010880421681	-4.61730847106685	5.38049163986298e-06	0.00738603664152872
chr3_49319711_-	ENSG00000068323.17	-10.1455690187759	-4.61730225337669	5.3806439430103e-06	0.00738618313162855
chr5_91295904_-	ENSG00000101236.17	-11.0521270251249	-4.61729914549859	5.38072007245099e-06	0.00738619152585063
chr14_21460885_-	ENSG00000143643.13	-3.09578989548245	-4.61729687066427	5.38077579661364e-06	0.00738619152585063
chr6_36512728_-	ENSG00000197530.12	-9.40554730743571	-4.61729642035115	5.38078682751407e-06	0.00738619152585063
chr5_91295904_-	ENSG00000149781.13	-11.2117808853536	-4.61727370259269	5.38134335146948e-06	0.00738689287778236
chr10_26761067_-	ENSG00000141385.10	-1.55597573343553	-4.61726491035634	5.38155875245348e-06	0.00738707616858129
chr17_29735862_-	ENSG00000162434.13	-23.6670139570675	-4.61726453007216	5.38156806922213e-06	0.00738707616858129
chr10_17217478_-	ENSG00000115548.17	-10.7479862405821	-4.61726096563755	5.38165539680636e-06	0.00738713345242886
chr1_40046295_+	ENSG00000007237.19	-8.80535555472764	-4.617256073363	5.38177525829074e-06	0.00738722512014539
chr4_184781677_-	ENSG00000118058.23	-3.85809040315401	-4.61725085488717	5.3819031145858e-06	0.00738722512014539
chr10_80475370_+	ENSG00000100599.16	-10.9367784497942	-4.61724990572961	5.38192636992121e-06	0.00738722512014539
chr2_224529428_-	ENSG00000189319.14	4.55406480218345	4.61724965970374	5.38193239782379e-06	0.00738722512014539
chr5_91295904_-	ENSG00000162889.11	-6.29164690379037	-4.61724741817093	5.38198731812352e-06	0.00738722512014539
chr10_17686651_+	ENSG00000134255.14	-2.84231569568701	-4.61724707380039	5.38199575567147e-06	0.00738722512014539
chr17_59790716_+	ENSG00000102096.9	-9.42811333647081	-4.61724245973573	5.38210880777431e-06	0.00738727432421047
chr9_92980877_+	ENSG00000108219.15	-9.0492456243147	-4.61724188880913	5.38212279656521e-06	0.00738727432421047
chr10_38023994_+	ENSG00000100351.17	-9.43333883273756	-4.61723801815245	5.38221763595882e-06	0.00738729481391718
chr17_77200371_+	ENSG00000101439.9	-38.9187951059005	-4.61723622011876	5.38226169218879e-06	0.00738729481391718
chr7_28743046_+	ENSG00000011422.12	-17.6411023018527	-4.61723561567592	5.38227650259687e-06	0.00738729481391718
chr19_57216232_+	ENSG00000119383.20	3.46193965963094	4.61723317481212	5.3823363104519e-06	0.00738729481391718
chr1_40403460_+	ENSG00000196187.12	-12.1731099406742	-4.61723197505805	5.38236570795012e-06	0.00738729481391718
chr19_8540453_-	ENSG00000103249.18	-3.2496060412075	-4.61722934641117	5.38243011805815e-06	0.00738732063515807
chr2_218130299_+	ENSG00000269900.3	-1602.54529083186	-4.61722016319386	5.38265514155279e-06	0.00738756689403646
chr19_57791826_+	ENSG00000213983.12	-12.5823150254307	-4.61721656273214	5.38274336892603e-06	0.00738762540089138
chr8_141143490_+	ENSG00000253729.8	-4.32650377975366	-4.617211906351	5.38285747309692e-06	0.00738771942144618
chr7_105339892_-	ENSG00000116514.17	-5.59218701596977	-4.61720405477133	5.38304988056552e-06	0.00738792090710131
chr17_29735862_-	ENSG00000179010.14	-11.6709176260223	-4.61720097816385	5.38312527640162e-06	0.00738796179908597
chr17_29735862_-	ENSG00000115977.20	-7.96239022494433	-4.61719834905259	5.38318970662768e-06	0.0073879876409748
chr19_57792787_+	ENSG00000116017.11	-9.53651092447104	-4.61719619929334	5.38324239018099e-06	0.00738799736121468
chr19_10351474_-	ENSG00000111321.11	-6.2652638230019	-4.61719211159031	5.38334256775207e-06	0.00738807226184096
chr17_29731593_-	ENSG00000113658.18	4.9800252169515	4.6171836019456	5.3835511198481e-06	0.00738829589259136
chr10_17686577_+	ENSG00000167526.14	-98.2558166990601	-4.6171813573717	5.3836061305592e-06	0.00738830880369864
chr2_197281143_-	ENSG00000187688.15	-6.17574456350656	-4.61717673891064	5.3837193229305e-06	0.00738840156077592
chr11_118203365_-	ENSG00000252481.1	974.270461669796	4.61717368458853	5.38379418158219e-06	0.00738844170906032
chr4_152621914_-	ENSG00000133961.20	-17.1219462940019	-4.61716722607903	5.38395247705929e-06	0.00738859636009438
chr15_90012084_+	ENSG00000074370.18	-18.2668193006641	-4.61716527538369	5.38400028869911e-06	0.00738859938875205
chr6_11376053_-	ENSG00000172780.17	-7.49381099920604	-4.61716265276504	5.38406456985643e-06	0.00738862501870121
chr17_29719859_-	ENSG00000077984.6	-11.835561420707	-4.61715925474034	5.38414785754179e-06	0.00738867673091214
chr12_50930856_+	ENSG00000165949.12	69.6347087347633	4.61715266161301	5.38430946270013e-06	0.00738883591655944
chr9_131708959_-	ENSG00000156587.16	13.401740652003	4.61714953991299	5.38438598079617e-06	0.00738887833634462
chr11_66076602_+	ENSG00000127084.19	-20.2638804137083	-4.6171460926011	5.38447048139902e-06	0.00738893170954267
chr19_52154609_-	ENSG00000111331.13	14.3799085349338	4.61712228897918	5.38505399122004e-06	0.00738966984997085
chr16_23879071_+	ENSG00000140497.16	-4.37167528537382	-4.61712002761105	5.38510942840409e-06	0.00738967641438018
chr13_40655843_-	ENSG00000185262.9	3.86160031618247	4.61711837274565	5.38514999759009e-06	0.00738967641438018
chr10_38023994_+	ENSG00000103335.22	-8.12180149544758	-4.61711367509496	5.3852651625533e-06	0.00738977185727782
chr2_105778754_+	ENSG00000189077.11	-3.21883174273592	-4.61710970831648	5.38536241170798e-06	0.00738979006558714
chr5_39212277_-	ENSG00000160710.17	-35.6992008974594	-4.61710941283009	5.38536965589102e-06	0.00738979006558714
chr13_21499088_-	ENSG00000130592.17	92.0415865536787	4.61710704387877	5.38542773375103e-06	0.00738980717098785
chr14_73449130_-	ENSG00000101182.15	-8.02619823990116	-4.61710499578778	5.38547794579656e-06	0.00738981348283171
chr6_134182318_-	ENSG00000225190.11	-13.9948459470441	-4.61709640845255	5.38568848219533e-06	0.00739003978563442
chr2_230715883_+	ENSG00000184270.6	-17.79407030032	-4.61709210543117	5.38579398269739e-06	0.00739004668243645
chr12_64629843_+	ENSG00000173327.8	-11.907838840389	-4.61709068728916	5.38582875281654e-06	0.00739004668243645
chr14_103681486_+	ENSG00000118058.23	-7.36697293260798	-4.61709062217326	5.38583034933872e-06	0.00739004668243645
chr16_12769047_-	ENSG00000179526.17	-5.93903880466982	-4.61708834002788	5.38588630363064e-06	0.00739005313261601
chr1_8413839_-	ENSG00000184922.14	-43.3497130568343	-4.61708664662956	5.38592782321546e-06	0.00739005313261601
chr12_110017829_+	ENSG00000077549.19	-24.3830713163093	-4.61708484930578	5.38597189123296e-06	0.00739005313261601
chr10_17687322_+	ENSG00000240230.6	-1.40413922556872	-4.6170818353098	5.38604579123244e-06	0.00739006486085724
chr9_37133055_+	ENSG00000129933.21	-12.5213887052874	-4.61707996335393	5.38609169010468e-06	0.00739006486085724
chr3_196916146_+	ENSG00000008130.15	38.5098235341732	4.61707891716418	5.38611734201073e-06	0.00739006486085724
chr3_49316551_-	ENSG00000184922.14	-62.6324722362604	-4.61707705938191	5.38616289393798e-06	0.00739006486085724
chr18_21665422_-	ENSG00000128340.15	-24.9891401807762	-4.61706920629503	5.38635545194002e-06	0.00739026647346615
chr17_75386181_-	ENSG00000142784.16	-8.52472702525909	-4.61706421366577	5.38647787484864e-06	0.00739033387697256
chr1_175999697_-	ENSG00000099968.18	2.71989052745369	4.6170634822696	5.38649580944044e-06	0.00739033387697256
chr4_184781748_-	ENSG00000113108.19	-1.93022095648202	-4.61705925708558	5.38659941645364e-06	0.00739036734397313
chr19_8541086_-	ENSG00000100393.14	-10.377738678461	-4.61705699574928	5.38665486815074e-06	0.00739036734397313
chr11_46022988_-	ENSG00000204304.12	-25.6705243482167	-4.61705661931199	5.38666409906747e-06	0.00739036734397313
chr5_172930041_+	ENSG00000105063.19	-8.4516479120071	-4.61705504661561	5.38670266456492e-06	0.00739036734397313
chr14_34847967_-	ENSG00000102096.9	-11.4689850537453	-4.61704580761054	5.38692922784671e-06	0.00739061559572707
chr6_132814970_+	ENSG00000174796.12	-1.15459158112275	-4.6170432206354	5.38699266852466e-06	0.00739064004856905
chr9_33821246_+	ENSG00000133106.15	11.1105719299737	4.6170167397669	5.38764210309993e-06	0.00739128849779337
chr7_28743046_+	ENSG00000179134.15	-6.7255693628715	-4.61701673292122	5.38764227099768e-06	0.00739128849779337
chr17_59790716_+	ENSG00000107738.20	-29.5801569177974	-4.61701486051083	5.38768819409591e-06	0.00739128849779337
chr17_59772091_+	ENSG00000173757.10	-22.4546617844912	-4.6170141926143	5.38770457514602e-06	0.00739128849779337
chrX_77828176_-	ENSG00000119922.10	31.9069364734139	4.61701206604641	5.38775673236871e-06	0.00739128849779337
chr10_5687565_+	ENSG00000146826.17	7.74496114580181	4.61701112399603	5.38777983770281e-06	0.00739128849779337
chr2_101848070_+	ENSG00000087157.19	-22.0436766579871	-4.61701092704141	5.38778466835062e-06	0.00739128849779337
chr20_4009929_-	ENSG00000156860.16	-10.5703871899831	-4.6170052317511	5.38792435685613e-06	0.0073914175437716
chr2_203304404_+	ENSG00000110344.10	-2.83380471815303	-4.61700119337187	5.38802340837792e-06	0.0073914908402393
chr8_11843787_-	ENSG00000110047.18	-6.49949391059256	-4.61699892185702	5.3880791238263e-06	0.00739150468593238
chr19_1033332_+	ENSG00000113621.15	-5.44110270080665	-4.61699364614466	5.38820852801385e-06	0.00739161961863126
chr3_71720422_-	ENSG00000104814.13	-8.46698649871247	-4.61699125259345	5.38826723871029e-06	0.00739163757188776
chr3_14944604_-	ENSG00000057704.13	2.92539400932726	4.61698639772814	5.38838632412756e-06	0.00739173834632187
chr2_225029399_-	ENSG00000123610.5	7.47485761207824	4.61698298017698	5.38847015505695e-06	0.0073917907576797
chr19_57216232_+	ENSG00000114626.18	33.5712300242105	4.61697989154611	5.38854591880449e-06	0.00739182886596603
chr5_65947330_+	ENSG00000128609.16	4.99332895436677	4.61697812776821	5.38858918452563e-06	0.00739182886596603
chr12_66194007_+	ENSG00000143321.19	-13.5027542836647	-4.61696468474401	5.38891895478192e-06	0.00739214731344173
chr2_241319731_+	ENSG00000281005.1	4.42138687388918	4.61696422930541	5.38893012746653e-06	0.00739214731344173
chr4_87353278_-	ENSG00000146094.15	-50.4884200912629	-4.61696308455597	5.38895821021881e-06	0.00739214731344173
chr12_122512574_-	ENSG00000185033.14	11.3684621022545	4.61696098801703	5.38900964243542e-06	0.00739215527705508
chr16_12698024_-	ENSG00000100083.19	-5.84289408189852	-4.61695555527576	5.38914292044114e-06	0.00739227550822276
chr3_12999732_-	ENSG00000185722.18	4.60012734989869	4.61694661216219	5.38936232309167e-06	0.0073925138733405
chr8_55904691_+	ENSG00000114650.20	-9.32063628526649	-4.61693922686012	5.38954351420912e-06	0.00739253660600054
chr12_128900736_+	ENSG00000182095.14	-10.3098723429352	-4.61693842533549	5.38956317917926e-06	0.00739253660600054
chr2_86561579_-	ENSG00000178695.6	-5.38613307687845	-4.61693670342293	5.38960542559908e-06	0.00739253660600054
chr2_197281143_-	ENSG00000074755.15	-12.5230885452671	-4.61693536231798	5.38963832928066e-06	0.00739253660600054
chr9_37133055_+	ENSG00000108819.11	-13.2323784142257	-4.61693493902916	5.38964871460814e-06	0.00739253660600054
chr9_129914039_-	ENSG00000165006.14	-6.92144224038113	-4.61693280919505	5.38970097006012e-06	0.00739253660600054
chr2_47163635_-	ENSG00000264343.6	-14.8777430663859	-4.61693110912679	5.38974268156215e-06	0.00739253660600054
chr13_40913371_-	ENSG00000156467.10	15.0692887168513	4.61693105832772	5.38974392793193e-06	0.00739253660600054
chr11_48009511_+	ENSG00000072110.15	-25.6635595666395	-4.61692780994047	5.38982362861902e-06	0.00739258333809279
chr11_72811704_-	ENSG00000151348.15	1.58045951600029	4.61692194455843	5.38996754135626e-06	0.00739271814071971
chr17_28947026_-	ENSG00000235863.4	-6.09927251790424	-4.61691830529517	5.39005683600487e-06	0.00739274714431693
chr6_53293434_-	ENSG00000230590.11	-8.58923467949916	-4.61691736334983	5.3900799482437e-06	0.00739274714431693
chr18_9601788_-	ENSG00000176248.9	-5.78574888492585	-4.61690107489362	5.39047962842258e-06	0.00739312553986182
chr9_220838_+	ENSG00000109685.19	1.4087657216594	4.61690098433752	5.3904818505348e-06	0.00739312553986182
chr17_29735862_-	ENSG00000079335.20	-5.97853566533037	-4.61689767736434	5.39056299934399e-06	0.00739312553986182
chr22_21842053_-	ENSG00000119922.10	33.4596293782144	4.61689462612557	5.39063787380576e-06	0.00739312553986182
chr19_14398414_+	ENSG00000131748.16	-9.09161706864374	-4.6168944915959	5.39064117505739e-06	0.00739312553986182
chr19_8546764_-	ENSG00000214176.9	-5.34209839004472	-4.61689358227959	5.39066348901068e-06	0.00739312553986182
chr2_86561579_-	ENSG00000143543.15	-13.991918356809	-4.61689310234196	5.39067526636303e-06	0.00739312553986182
chr3_14462578_+	ENSG00000018280.17	-40.2483042610715	-4.61689095774399	5.39072789368159e-06	0.00739313513273869
chr2_37104018_-	ENSG00000187608.10	-425.502047763309	-4.61688530167085	5.39086669314359e-06	0.0073932130931217
chr12_110682056_-	ENSG00000139631.19	-10.8081411792151	-4.6168849222137	5.39087600510657e-06	0.0073932130931217
chr2_20344103_-	ENSG00000282572.2	9.57822317749104	4.61686518144769	5.39136046922955e-06	0.00739381491427087
chr19_10605874_+	ENSG00000042493.16	-10.2206136192687	-4.61686173976412	5.39144493691373e-06	0.00739386816710461
chr18_21665416_-	ENSG00000168172.9	-3.20614328604837	-4.61685480879665	5.39161504437583e-06	0.00739396449682431
chr4_184781777_-	ENSG00000198858.10	-34.9036472340086	-4.61685367748329	5.39164281080819e-06	0.00739396449682431
chr12_50547948_+	ENSG00000090238.12	-56.4055254960756	-4.61685329933755	5.39165209187314e-06	0.00739396449682431
chr19_11329963_-	ENSG00000131759.18	5.94704930721278	4.61684443531703	5.39186965141454e-06	0.00739420026358381
chr19_8541678_-	ENSG00000277443.3	-3.11565027639443	-4.61683344587975	5.39213938914687e-06	0.0073945075808874
chr1_150731136_-	ENSG00000163563.8	117.245117133803	4.61682448081447	5.39235944790845e-06	0.00739474676633416
chr14_91115604_+	ENSG00000115523.17	43.9789682435212	4.61680867935463	5.39274733555997e-06	0.00739521609589772
chr11_33263536_+	ENSG00000175137.11	-9.50877281143239	-4.61679803062102	5.39300875136326e-06	0.00739551198481623
chr2_218235279_+	ENSG00000108591.10	-1.80157335907866	-4.61679278474424	5.39313753689141e-06	0.00739559933854033
chr14_91218528_+	ENSG00000072518.21	-6.46597085294231	-4.61678912691397	5.39322733785336e-06	0.00739559933854033
chr1_110361363_+	ENSG00000134539.17	-11.2262957856659	-4.61678863101768	5.39323951238451e-06	0.00739559933854033
chr1_182800280_+	ENSG00000173020.11	-23.4307379241764	-4.61678651856982	5.39329137445629e-06	0.00739559933854033
chr22_31637311_-	ENSG00000167613.16	2.30347248373684	4.61678449721621	5.39334100054949e-06	0.00739559933854033
chr10_12400892_+	ENSG00000243716.10	-15.6631944326781	-4.61678399450827	5.39335334256077e-06	0.00739559933854033
chr19_46744586_-	ENSG00000170525.21	-14.2334149261448	-4.61678242045306	5.39339198745531e-06	0.00739559933854033
chr8_51855755_-	ENSG00000265778.3	-9.35090576077691	-4.61677912771275	5.39347282893766e-06	0.00739563654997698
chr5_91295904_-	ENSG00000033327.13	-7.53604097388776	-4.61677555288415	5.3935605974098e-06	0.00739563654997698
chr19_8541678_-	ENSG00000053254.16	-8.95345261515952	-4.61677174966978	5.39365397467055e-06	0.00739563654997698
chr1_8413899_-	ENSG00000119917.14	91.8348078507503	4.61676526970024	5.39381307572592e-06	0.00739563654997698
chr2_143272444_+	ENSG00000228956.8	-5.01311939125784	-4.61676500721818	5.39381952047687e-06	0.00739563654997698
chr11_6714112_-	ENSG00000278233.1	1112.69585717192	4.61676458212211	5.39382995792277e-06	0.00739563654997698
chr11_6714112_-	ENSG00000277739.1	1112.69585717192	4.61676458212211	5.39382995792277e-06	0.00739563654997698
chr11_6714112_-	ENSG00000275215.1	1112.69585717192	4.61676458212211	5.39382995792277e-06	0.00739563654997698
chr11_6714112_-	ENSG00000278189.1	1112.69585717192	4.61676458212211	5.39382995792277e-06	0.00739563654997698
chr19_52703380_-	ENSG00000116584.20	10.2560215886991	4.61675773173438	5.39399815917431e-06	0.00739580458467629
chr3_129811488_-	ENSG00000111335.13	8.46618793342052	4.61674951964445	5.39419980167662e-06	0.00739601846802334
chr12_128963385_+	ENSG00000180104.16	-6.41901049694835	-4.61672623676585	5.39477153694392e-06	0.00739673977978114
chr10_17687296_+	ENSG00000170633.16	-3.96445672748912	-4.61671712790752	5.39499523027369e-06	0.00739695579434708
chr1_225983677_-	ENSG00000131759.18	19.2997028252228	4.61671602343124	5.39502235436432e-06	0.00739695579434708
chr19_8540475_-	ENSG00000077150.20	-2.03286961982004	-4.61671424398631	5.39506605483185e-06	0.00739695579434708
chr10_17687378_+	ENSG00000083799.18	-11.1173288161648	-4.61671233792951	5.39511286507233e-06	0.00739695737647719
chr12_66194007_+	ENSG00000142687.18	-4.87248567017467	-4.61670549667748	5.39528088041263e-06	0.00739706420189686
chr5_151189893_-	ENSG00000116514.17	-7.81712805220231	-4.61670468696051	5.39530076670676e-06	0.00739706420189686
chr17_59775584_+	ENSG00000287095.1	-3.51261526781195	-4.61670352367467	5.39532933662063e-06	0.00739706420189686
chr11_72811704_-	ENSG00000204590.12	1.28669419824371	4.61670172922257	5.39537340805353e-06	0.00739706420189686
chr3_134823530_+	ENSG00000130638.17	-1.86720022616305	-4.61669333039017	5.39557968652328e-06	0.00739728441234945
chr22_17113334_+	ENSG00000111679.17	-24.1432209473249	-4.61669004311796	5.39566042522453e-06	0.00739733250679654
chr2_86561579_-	ENSG00000140678.17	-36.5687648525468	-4.61668655846602	5.39574601303768e-06	0.00739734443311348
chr5_172151511_-	ENSG00000148572.16	-10.3310340943876	-4.61668590305471	5.39576211098105e-06	0.00739734443311348
chr20_4009929_-	ENSG00000136867.11	-19.0888431394441	-4.6166840561564	5.39580747398652e-06	0.00739734443311348
chr14_73449130_-	ENSG00000147138.3	-1.70204170874832	-4.61668225315818	5.39585175908369e-06	0.00739734443311348
chr16_30282406_-	ENSG00000131042.15	-9.73104883329423	-4.61667862023267	5.39594099176906e-06	0.00739740416959175
chr19_47310717_+	ENSG00000168488.18	3.25045046836525	4.6166743147553	5.39604674565224e-06	0.0073974568674306
chr14_91115493_+	ENSG00000113648.16	14.2927979382142	4.61667333748446	5.39607075028002e-06	0.0073974568674306
chr5_142806193_+	ENSG00000158825.6	11.4510173192259	4.61666578874103	5.39625617293625e-06	0.00739758839401672
chr19_8541062_-	ENSG00000089639.11	-18.9122154674612	-4.61666360906332	5.39630971432849e-06	0.00739758839401672
chr15_34333322_-	ENSG00000104522.16	1.94071661764524	4.61666275844068	5.39633060907936e-06	0.00739758839401672
chr12_47217853_+	ENSG00000100461.18	15.7571782481168	4.6166604163244	5.39638814138019e-06	0.00739758839401672
chr17_49831076_+	ENSG00000131748.16	-5.80001183575046	-4.6166593846721	5.39641348331943e-06	0.00739758839401672
chr20_3872420_+	ENSG00000180357.9	-6.81333924364665	-4.61665827860253	5.396440653403e-06	0.00739758839401672
chr2_20343072_-	ENSG00000183486.13	41.484373927537	4.6166504471559	5.39663303300073e-06	0.00739778951929318
chr18_21665416_-	ENSG00000159692.16	-15.5345299963733	-4.61664398415539	5.39679180166558e-06	0.00739794456716011
chr22_31637311_-	ENSG00000182487.12	7.82426308384974	4.61663748425069	5.39695148143935e-06	0.00739801654423866
chr1_12200752_+	ENSG00000079616.13	-3.01372778692879	-4.61663635669232	5.39697918204075e-06	0.00739801654423866
chr10_17217478_-	ENSG00000135363.12	-12.6431974021593	-4.61663627058841	5.39698129735154e-06	0.00739801654423866
chr12_51301606_-	ENSG00000146067.16	-12.3412789519448	-4.61662981039807	5.39714000682625e-06	0.00739811656277197
chr10_26761083_-	ENSG00000168385.18	-10.8370834354133	-4.61662958316138	5.39714558950148e-06	0.00739811656277197
chr12_56160241_+	ENSG00000134262.13	-1.27417990729092	-4.61662558891065	5.39724371982454e-06	0.00739813326493824
chr6_36544777_-	ENSG00000120071.15	-15.7269915176161	-4.61662536986639	5.39724910132991e-06	0.00739813326493824
chr11_16756363_+	ENSG00000051596.10	-2.78743436821391	-4.61661565830017	5.39748770142971e-06	0.00739834301830835
chr11_46022988_-	ENSG00000127663.15	-11.6554686480059	-4.61661542412516	5.39749345491945e-06	0.00739834301830835
chr18_13557033_+	ENSG00000168329.14	12.3602619742598	4.61661234134865	5.39756919678329e-06	0.00739835615960163
chr3_134823530_+	ENSG00000079134.12	-2.22079979285684	-4.6166100736862	5.39762491246384e-06	0.00739835615960163
chr14_102381518_+	ENSG00000160991.16	-8.83770345844363	-4.6166064005458	5.39771516142336e-06	0.00739835615960163
chr12_111433088_+	ENSG00000137161.17	-16.4226234466977	-4.61660616516646	5.39772094473691e-06	0.00739835615960163
chr18_21665416_-	ENSG00000166825.15	-11.4469796095399	-4.61660525896055	5.39774321043742e-06	0.00739835615960163
chrX_74225752_-	ENSG00000132305.21	-2.107702685463	-4.61660219921669	5.39781838974393e-06	0.00739835615960163
chr1_175999697_-	ENSG00000102882.12	3.55929667088236	4.61659919795888	5.39789213299894e-06	0.00739835615960163
chr14_61336874_+	ENSG00000167261.14	8.2467251359229	4.61659854947176	5.39790806696275e-06	0.00739835615960163
chr3_12999732_-	ENSG00000197912.16	10.5756797753739	4.61659830692644	5.3979140265504e-06	0.00739835615960163
chr5_169853225_+	ENSG00000178950.17	-8.21239538188006	-4.61658775226447	5.39817337156513e-06	0.00739859681341042
chr22_31637311_-	ENSG00000214022.11	1.92313316240133	4.61658744414317	5.39818094278074e-06	0.00739859681341042
chr6_36512727_-	ENSG00000034152.19	-16.95524720695	-4.61658043860559	5.39835308694838e-06	0.00739877015884118
chr9_32456455_-	ENSG00000134326.11	-19.2673256479144	-4.61657516758697	5.39848261298045e-06	0.00739883992564541
chr2_143272444_+	ENSG00000151726.15	63.4831048148321	4.61657229945098	5.39855309364391e-06	0.00739883992564541
chr5_91301300_-	ENSG00000135924.16	3.82737772768683	4.61657133008044	5.39857691484779e-06	0.00739883992564541
chr4_184781747_-	ENSG00000243317.8	-2.06766272274402	-4.61657002631278	5.39860895364877e-06	0.00739883992564541
chr17_59772091_+	ENSG00000068400.13	-5.17873557456896	-4.61656907503979	5.39863233035731e-06	0.00739883992564541
chr20_49710639_-	ENSG00000101161.8	-4.87200641247483	-4.61656107542349	5.39882891783675e-06	0.00739898706928149
chr11_46022988_-	ENSG00000170638.10	-6.8957447807198	-4.61656098936528	5.39883103272155e-06	0.00739898706928149
chr6_42005888_-	ENSG00000105953.15	-3.78004147948513	-4.61655459145412	5.39898826392813e-06	0.00739913996194651
chr19_6841575_+	ENSG00000135636.14	-10.5607751699526	-4.61654607901562	5.39919746730766e-06	0.00739936407761576
chr10_12400915_+	ENSG00000106263.18	-2.75888702878979	-4.61654267710835	5.3992810754361e-06	0.00739941606814881
chr1_161774963_+	ENSG00000232815.1	-9.21090980940149	-4.61653854040258	5.39938274426582e-06	0.0073994928087851
chr2_86561579_-	ENSG00000122390.19	-4.48974784237464	-4.61653593753734	5.39944671646475e-06	0.00739951788784969
chr6_134182318_-	ENSG00000163464.8	-67.0278906483887	-4.61652450293229	5.39972776032567e-06	0.0073998308340377
chr2_224529428_-	ENSG00000104960.15	4.76635442104452	4.616522929975	5.39976642213944e-06	0.0073998308340377
chr4_780354_-	ENSG00000141522.12	-29.5610034047066	-4.61651655436834	5.3999231312917e-06	0.00739991029978815
chr17_59836999_+	ENSG00000091592.16	-15.1134583644826	-4.61651624466721	5.39993074369853e-06	0.00739991029978815
chr17_59814163_+	ENSG00000173638.19	-12.8767142129727	-4.61651499611463	5.39996143303625e-06	0.00739991029978815
chr1_32253486_+	ENSG00000156858.12	3.72538509089416	4.61651028396239	5.40007725892875e-06	0.00739994898631195
chr20_4009929_-	ENSG00000175309.15	-21.405052841759	-4.61651013122061	5.40008101340023e-06	0.00739994898631195
chr7_28688464_+	ENSG00000135709.12	-13.7882108785415	-4.61649513756333	5.40044957742002e-06	0.00740039145075775
chr6_134182318_-	ENSG00000077454.16	-32.9319403465998	-4.61649037733118	5.40056659530886e-06	0.00740048920973296
chr20_49710639_-	ENSG00000113742.14	-7.60351254236338	-4.61647914376508	5.40084275288816e-06	0.00740080459911821
chr16_28141771_-	ENSG00000184602.6	4.39462188425071	4.61647729864114	5.40088811333156e-06	0.00740080459911821
chr10_73832551_-	ENSG00000184922.14	-51.0588814556798	-4.61647386799077	5.40097245325885e-06	0.00740085757408257
chr14_73301983_-	ENSG00000119917.14	48.2150409024237	4.61647123163857	5.40103726683051e-06	0.00740088379175539
chr6_132814970_+	ENSG00000165934.13	-1.57234383495723	-4.61646475878396	5.40119640231609e-06	0.00740103925445839
chr20_3872420_+	ENSG00000072786.13	-44.3811971989121	-4.61645457556113	5.40144676653097e-06	0.00740127684634911
chr16_28141771_-	ENSG00000168918.14	9.27901785117185	4.61645247747738	5.40149835130076e-06	0.00740127684634911
chr5_151189893_-	ENSG00000090372.15	-10.5204664383842	-4.61645197784769	5.40151063557134e-06	0.00740127684634911
chr2_135774576_+	ENSG00000134884.15	-18.2380318402249	-4.61645027407284	5.40155252606159e-06	0.00740127684634911
chr12_104686036_+	ENSG00000198837.10	-12.9518893489276	-4.61644549268157	5.40167008717328e-06	0.00740137533389314
chr19_8540453_-	ENSG00000167978.17	-18.9933469477031	-4.61644282862986	5.40173558986165e-06	0.00740140248985566
chr10_87244716_-	ENSG00000196923.14	12.5683829335825	4.61643635138617	5.4018948530463e-06	0.00740142997623196
chr19_10605874_+	ENSG00000108639.8	-9.89523205470522	-4.61643600290273	5.40190342172389e-06	0.00740142997623196
chr15_90013163_+	ENSG00000205356.10	4.81796161129861	4.61643487313731	5.40193120102559e-06	0.00740142997623196
chr17_29734039_-	ENSG00000253729.8	-2.95568381425075	-4.61643458094113	5.40193838573048e-06	0.00740142997623196
chr6_132814970_+	ENSG00000163956.13	-5.73727904158052	-4.61643040038006	5.40204118102216e-06	0.00740150143824889
chr9_127772432_-	ENSG00000261971.8	-14.8318376632888	-4.6164255173963	5.40216125047779e-06	0.00740150143824889
chr14_34847967_-	ENSG00000167208.15	-7.43242086072138	-4.61642420215078	5.40219359196467e-06	0.00740150143824889
chr16_31123747_+	ENSG00000160570.14	-31.0923167607837	-4.61642388709122	5.40220133921106e-06	0.00740150143824889
chr12_47217716_+	ENSG00000089639.11	15.4772873057147	4.61642317033901	5.40221896403224e-06	0.00740150143824889
chr10_119107504_+	ENSG00000116852.15	-7.785362759645	-4.61641376409458	5.40245026718871e-06	0.00740175574973153
chr17_29719859_-	ENSG00000170956.17	-17.6503248294173	-4.61639657845236	5.40287289330544e-06	0.00740224026822692
chr15_90013163_+	ENSG00000198198.17	5.61609070735737	4.61639566778856	5.4028952890668e-06	0.00740224026822692
chr17_29735862_-	ENSG00000107551.21	-4.7863417512373	-4.61638908610604	5.40305715364048e-06	0.00740239943343835
chr10_17687322_+	ENSG00000067992.16	-1.8425111087132	-4.61638113677984	5.40325265915109e-06	0.00740260468496632
chr17_29735862_-	ENSG00000168395.16	-3.53742054409927	-4.61637590402791	5.40338135702008e-06	0.00740271840549136
chr3_129801599_-	ENSG00000161526.15	-9.75475908434002	-4.61635929311207	5.40378991673463e-06	0.00740321553603085
chr10_14582572_-	ENSG00000159461.15	-8.37546023791556	-4.61635254316373	5.40395594598559e-06	0.00740338039318941
chr1_40046295_+	ENSG00000028528.15	-9.32136372240572	-4.61634423178094	5.40416038875461e-06	0.00740359567841983
chr5_91295880_-	ENSG00000160570.14	-14.7836519742806	-4.61634243918552	5.40420448385656e-06	0.00740359567841983
chr17_59789940_+	ENSG00000173868.12	-27.0439134723847	-4.616326454601	5.404597695449e-06	0.00740407175844432
chr9_220838_+	ENSG00000115956.10	7.02401216301047	4.61632328731045	5.40467561224071e-06	0.00740411589344067
chr10_17687220_+	ENSG00000095564.14	-2.45667849629374	-4.61631854796801	5.4047922042425e-06	0.00740421301020743
chrX_74279189_-	ENSG00000162739.14	-4.52855470445329	-4.61629940716472	5.40526310947769e-06	0.00740479380016
chr9_220838_+	ENSG00000140443.15	2.64800904235414	4.61629733102261	5.40531418944317e-06	0.00740479380016
chr16_28168699_-	ENSG00000110931.19	-3.84359294131592	-4.61629478851553	5.405376744162e-06	0.00740479380016
chr1_45653316_-	ENSG00000181631.7	7.81773480523399	4.61629342442979	5.40541030581048e-06	0.00740479380016
chr17_49831076_+	ENSG00000176248.9	-4.66163187534393	-4.61629190170452	5.40544777082588e-06	0.00740479380016
chr22_31637311_-	ENSG00000158710.15	34.0099412008831	4.61629016964214	5.40549038665884e-06	0.00740479380016
chr14_73145942_+	ENSG00000099991.18	-9.62450838418105	-4.61628483688924	5.40562159626293e-06	0.00740480327157856
chr11_72811704_-	ENSG00000124226.11	4.02748590208736	4.61628295185197	5.40566797735455e-06	0.00740480327157856
chr6_24885315_-	ENSG00000135899.19	-10.7698573186044	-4.61628288307428	5.40566966962747e-06	0.00740480327157856
chr3_49322617_-	ENSG00000231123.1	-11.3070286284185	-4.61628245836231	5.40568011966501e-06	0.00740480327157856
chr19_8540453_-	ENSG00000197530.12	-4.39824093818839	-4.61627711973694	5.40581147819214e-06	0.00740484170730906
chr15_88641247_+	ENSG00000184730.11	-24.3728765574283	-4.61627524794382	5.40585753496675e-06	0.00740484170730906
chr2_197276166_-	ENSG00000176393.11	-4.58486703140971	-4.61627505917634	5.40586217974314e-06	0.00740484170730906
chr6_36141419_+	ENSG00000134698.11	-12.573847513573	-4.61627388796293	5.40589099848124e-06	0.00740484170730906
chr16_28168699_-	ENSG00000104774.13	-9.60371501594145	-4.61626453053082	5.40612125164827e-06	0.00740504492272341
chr12_66194007_+	ENSG00000197971.16	-13.3078480849623	-4.61626414379919	5.406130767943e-06	0.00740504492272341
chr17_59836999_+	ENSG00000127084.19	-15.3285304210203	-4.61625461942492	5.40636513904158e-06	0.00740524759456717
chr10_17217478_-	ENSG00000130772.14	-2.79853842979815	-4.61625441597367	5.40637014557587e-06	0.00740524759456717
chr8_55906540_+	ENSG00000072818.12	-14.6017116058327	-4.61625239244461	5.40641994088221e-06	0.00740525319374646
chr1_45653316_-	ENSG00000182087.14	9.83484804931914	4.61624519034026	5.40659717492158e-06	0.00740543334606901
chr12_64629219_+	ENSG00000105443.15	-4.04358777996764	-4.61623533917291	5.40683960786018e-06	0.00740565449989815
chr19_52703380_-	ENSG00000127507.18	5.59657578578875	4.61623100483956	5.40694627722671e-06	0.00740565449989815
chr5_91295958_-	ENSG00000220205.9	-3.91559875933426	-4.61623036931412	5.40696191788633e-06	0.00740565449989815
chr17_77201653_+	ENSG00000132589.16	-32.3706088488201	-4.61622934358761	5.4069871617188e-06	0.00740565449989815
chr2_86561579_-	ENSG00000188938.17	-5.88903292241571	-4.61622934260389	5.40698718592888e-06	0.00740565449989815
chr18_9601788_-	ENSG00000187954.13	-5.68571385271874	-4.61622211507889	5.40716506348448e-06	0.00740579954004383
chr12_64629843_+	ENSG00000109062.12	-23.388936346004	-4.61622132519313	5.40718450380631e-06	0.00740579954004383
chr1_65053790_-	ENSG00000072135.13	5.35676158984641	4.61621667357226	5.40729898882211e-06	0.00740587484643022
chr2_151275159_-	ENSG00000164054.15	-30.1661947876954	-4.61621537661315	5.40733090980635e-06	0.00740587484643022
chr6_36544777_-	ENSG00000148248.14	-4.01859251101816	-4.61620855897514	5.40749870968295e-06	0.00740599487158837
chr12_64642296_+	ENSG00000159840.16	-10.859922549881	-4.61620782693831	5.40751672731875e-06	0.00740599487158837
chr12_104492867_+	ENSG00000104805.16	-8.75011074717355	-4.61620305885427	5.40763408566982e-06	0.00740599487158837
chr3_63867811_+	ENSG00000231721.7	17.8464151283913	4.61620166749002	5.40766833221688e-06	0.00740599487158837
chr1_65053790_-	ENSG00000169246.16	4.56586898471691	4.61620044774047	5.40769835487205e-06	0.00740599487158837
chr6_36140855_+	ENSG00000249592.6	-8.38474782489516	-4.61619903396829	5.40773315335929e-06	0.00740599487158837
chr22_31637311_-	ENSG00000111331.13	7.42497539607492	4.61619881554669	5.40773852959202e-06	0.00740599487158837
chr8_55906540_+	ENSG00000132694.19	-4.29266487739502	-4.61619672594793	5.40778996326962e-06	0.00740599810956211
chr10_14582572_-	ENSG00000176393.11	-5.53663363656466	-4.61619500521035	5.40783231809939e-06	0.00740599810956211
chr10_17217478_-	ENSG00000131242.18	-9.62377050670375	-4.61619074396759	5.40793720717471e-06	0.00740607915144184
chr19_8540475_-	ENSG00000198886.2	-7.71938467112703	-4.61618774970811	5.40801091104707e-06	0.00740611748470097
chr12_64642296_+	ENSG00000092929.12	-10.9294311101773	-4.61618493844642	5.40808011129732e-06	0.00740614964978151
chr15_41298780_+	ENSG00000172183.15	31.3682693710036	4.61616682635011	5.40852596767946e-06	0.00740669762548278
chr7_105294798_-	ENSG00000123610.5	7.29510290124248	4.61616263644916	5.4086291134e-06	0.00740677627129538
chr10_17217478_-	ENSG00000148660.20	-10.8291562438454	-4.61615474382005	5.40882341690371e-06	0.0074069024694648
chr16_12767755_-	ENSG00000178209.16	-15.3621908388516	-4.61615197656774	5.4088915436778e-06	0.0074069024694648
chr22_31637311_-	ENSG00000145425.10	-59.5221445619317	-4.61615194048807	5.40889243192587e-06	0.0074069024694648
chr5_91265418_-	ENSG00000114650.20	-3.85371934724224	-4.61615005780055	5.40893878214534e-06	0.0074069024694648
chr19_8541062_-	ENSG00000282572.2	-13.5148370004635	-4.6161496080327	5.40894985511663e-06	0.0074069024694648
chr10_103179086_-	ENSG00000197111.16	-35.0785088218072	-4.61614521776592	5.40905794157273e-06	0.00740698787524011
chr4_777564_-	ENSG00000196405.13	-91.278092609062	-4.61613826323138	5.40922916343381e-06	0.00740715973440944
chr19_8541702_-	ENSG00000179134.15	-3.82057438002216	-4.61612730449195	5.40949898009565e-06	0.00740746660090222
chr11_72811704_-	ENSG00000117280.13	2.28757991016995	4.61611584689822	5.4097810929534e-06	0.00740779029979124
chr2_143272444_+	ENSG00000065548.18	-2.81040117505358	-4.61611374860013	5.40983275951081e-06	0.00740779843821457
chr10_17217478_-	ENSG00000186470.14	-20.0173807639637	-4.61610623760369	5.41001770724991e-06	0.0074079890796994
chr8_11843787_-	ENSG00000072858.11	-3.19243356688855	-4.61610133114289	5.41013852523871e-06	0.00740804447017352
chr8_97728666_+	ENSG00000122644.13	6.24347766750464	4.61609946205025	5.41018455095252e-06	0.00740804447017352
chr20_4009929_-	ENSG00000145901.16	-25.12348102126	-4.61609813578766	5.41021720990571e-06	0.00740804447017352
chr11_47365835_-	ENSG00000100060.18	-5.18581330629386	-4.61609716735273	5.41024105754356e-06	0.00740804447017352
chr2_20251058_-	ENSG00000137642.13	61.1744742936932	4.61609207739621	5.4103663990037e-06	0.00740815348552319
chr14_39428302_-	ENSG00000106069.23	9.02347248315134	4.61608417990645	5.41056088220216e-06	0.00740835717067404
chr19_8540447_-	ENSG00000125447.18	-3.1649552424783	-4.6160722330041	5.41085509881013e-06	0.00740865021995472
chr19_57791826_+	ENSG00000175309.15	-15.6315602358395	-4.61607177564847	5.4108663624223e-06	0.00740865021995472
chr3_12598643_-	ENSG00000158517.15	-65.666339883212	-4.61606923159313	5.41092901703667e-06	0.00740867339533021
chr1_40046295_+	ENSG00000002834.18	-18.5128091841074	-4.61605931431701	5.41117326488777e-06	0.00740889721224595
chr8_55904691_+	ENSG00000147065.17	-30.8972306541344	-4.61605888080728	5.41118394183333e-06	0.00740889721224595
chr10_133264356_-	ENSG00000257335.8	-17.2459650908852	-4.6160552481479	5.41127341168598e-06	0.00740892961851709
chr19_10351474_-	ENSG00000115694.15	-8.86829354925076	-4.616054206356	5.41129907055205e-06	0.00740892961851709
chr17_29735862_-	ENSG00000082805.20	-4.56283724330853	-4.61604643237831	5.41149054382029e-06	0.00740904770410152
chr8_55903832_+	ENSG00000213676.13	-5.02845627277008	-4.61604590587364	5.41150351187907e-06	0.00740904770410152
chr2_197276166_-	ENSG00000171853.16	-10.7825577642731	-4.6160451345459	5.41152251009976e-06	0.00740904770410152
chr10_26761067_-	ENSG00000100591.8	-3.88383485654552	-4.61603534578474	5.41176361816862e-06	0.00740926875835062
chr10_17687220_+	ENSG00000140264.21	108.105270742114	4.61603486619271	5.41177543131869e-06	0.00740926875835062
chr2_224529428_-	ENSG00000101294.18	4.49474364213575	4.61602962264742	5.41190459018632e-06	0.00740938297683068
chr7_99376820_+	ENSG00000185722.18	6.0884309376504	4.61602304035518	5.41206672922769e-06	0.00740954234581588
chr12_14960740_-	ENSG00000005238.20	5.19472547487087	4.6160207881998	5.4121222067663e-06	0.00740955568540795
chr12_128963385_+	ENSG00000115649.16	-4.16953316798137	-4.61601815962009	5.41218695748936e-06	0.00740958172027429
chr8_55903832_+	ENSG00000204351.12	-4.23490138183758	-4.61601138357763	5.4123538775464e-06	0.00740974762895818
chr2_201134053_+	ENSG00000240767.3	-9.40998643692706	-4.61600725687837	5.41245553648824e-06	0.00740982419029081
chr2_203304404_+	ENSG00000107560.12	-1.99587842054976	-4.61600335298805	5.41255170834512e-06	0.00740989323839878
chr6_53293545_-	ENSG00000230590.11	-14.1670795246258	-4.61599961707182	5.41264374371921e-06	0.00740994362050343
chr10_17687378_+	ENSG00000104133.15	-10.3642317781461	-4.61599814606467	5.41267998281752e-06	0.00740994362050343
chr16_28168699_-	ENSG00000047056.16	-2.00991281430288	-4.61598855415256	5.41291629075001e-06	0.00741016148091035
chr19_10605874_+	ENSG00000149182.15	-16.6247557893645	-4.61598797346083	5.41293059708596e-06	0.00741016148091035
chr10_17686516_+	ENSG00000057663.16	-1.2759575922739	-4.6159671521009	5.41344359098415e-06	0.00741080113698451
chr19_10807190_+	ENSG00000212907.2	-45.3467386102115	-4.61596190471193	5.41357288282909e-06	0.0074108265485106
chr5_131687243_-	ENSG00000196663.16	-10.4544834173248	-4.61595945784333	5.41363317290519e-06	0.0074108265485106
chr19_8541702_-	ENSG00000143811.19	-2.93620281547269	-4.61595924350726	5.41363845410973e-06	0.0074108265485106
chr19_1033332_+	ENSG00000128159.12	-6.19908205743113	-4.61595879782976	5.41364943554347e-06	0.0074108265485106
chr19_10605874_+	ENSG00000147789.15	-4.27709066455723	-4.61595711651561	5.41369086309152e-06	0.0074108265485106
chr19_11926515_+	ENSG00000108774.15	-22.7551902000635	-4.61595429929539	5.41376028002614e-06	0.00741083951109427
chr2_218236649_+	ENSG00000141867.18	-6.06690525159263	-4.61595225963811	5.41381053817026e-06	0.00741083951109427
chr14_21460885_-	ENSG00000107560.12	-1.64513508625031	-4.61595035991957	5.41385734855969e-06	0.00741083951109427
chr10_14582572_-	ENSG00000087266.17	-19.2190203818812	-4.61594930671935	5.41388330031479e-06	0.00741083951109427
chr10_26449755_+	ENSG00000135624.16	-10.4694164852077	-4.61594610392297	5.41396222069521e-06	0.0074108760549732
chr11_65442678_+	ENSG00000134014.17	-2.5842573432393	-4.61594451063987	5.41400148133258e-06	0.0074108760549732
chr3_134823530_+	ENSG00000029363.17	-9.44219139882476	-4.61593231862052	5.41430191813916e-06	0.00741119244002295
chr12_110580536_-	ENSG00000266714.9	-16.74036128129	-4.6159314183165	5.41432410414504e-06	0.00741119244002295
chr12_64629219_+	ENSG00000198053.12	-7.07046024606599	-4.6159208606567	5.4145842808932e-06	0.00741148595547293
chr19_1033398_+	ENSG00000160410.15	-32.3952553230454	-4.61590799904566	5.41490125109691e-06	0.00741185720421988
chr7_139848221_+	ENSG00000197948.11	-5.53577492983212	-4.61590141481089	5.41506352431541e-06	0.00741201670095295
chr22_17113334_+	ENSG00000168918.14	-18.0273650916089	-4.61589625188068	5.41519077172681e-06	0.00741209010748676
chr13_21499088_-	ENSG00000087074.8	5.83086882905426	4.61589552637696	5.41520865297955e-06	0.00741209010748676
chr17_19933156_-	ENSG00000101294.18	-9.80616588840805	-4.61587743104851	5.41565466097852e-06	0.00741263795812844
chr5_172151511_-	ENSG00000011422.12	-17.7563491531373	-4.6158726247666	5.41577313064758e-06	0.00741273748759222
chr14_73145911_+	ENSG00000170956.17	-11.3535187184758	-4.61586600424324	5.41593632349226e-06	0.00741284405486202
chr10_101801194_-	ENSG00000135828.11	-4.07667104288257	-4.61586575376386	5.4159424977863e-06	0.00741284405486202
chr6_134182318_-	ENSG00000183666.17	-7.07100041608006	-4.61586340589028	5.41600037298503e-06	0.00741286064462399
chr10_19838976_+	ENSG00000137154.13	144.507896800827	4.61585258659248	5.41626707688798e-06	0.00741316305480336
chr16_23904584_+	ENSG00000170271.11	-12.2620012980818	-4.61584522359031	5.41644858769948e-06	0.00741334885835903
chr10_17687220_+	ENSG00000139726.11	-1.83459419468571	-4.61584299782685	5.41650345779146e-06	0.00741336133046129
chr9_77879452_-	ENSG00000220842.6	14.8287033084171	4.61584102445922	5.41655210620366e-06	0.00741336528704936
chr18_21665109_-	ENSG00000101236.17	-15.465288660907	-4.61583834468238	5.41661817002942e-06	0.00741336945284968
chr5_61365231_+	ENSG00000133639.6	-34.4915557550233	-4.61583370384671	5.41673258114889e-06	0.00741336945284968
chr11_65777096_-	ENSG00000169203.16	4.44746080182246	4.61583363861905	5.41673418923126e-06	0.00741336945284968
chr14_73447922_-	ENSG00000039523.20	-9.01976335583167	-4.61583347673157	5.41673818030726e-06	0.00741336945284968
chr12_64613677_+	ENSG00000124795.17	-4.44066980248921	-4.61582972289977	5.41683072579742e-06	0.00741343348641031
chr12_64629219_+	ENSG00000174227.16	-6.98242426833482	-4.61582735582433	5.41688908352416e-06	0.00741344708841689
chr16_12767755_-	ENSG00000168010.11	-107.309171537298	-4.61582549331555	5.41693500212153e-06	0.00741344708841689
chr10_119107504_+	ENSG00000163346.17	-29.2827651869002	-4.61582204199075	5.4170200926392e-06	0.00741344708841689
chr19_57216232_+	ENSG00000114353.17	30.2943613433604	4.61582077919642	5.41705122646097e-06	0.00741344708841689
chr14_21460885_-	ENSG00000165359.16	-1.25967263209855	-4.61582003985259	5.41706945484494e-06	0.00741344708841689
chr12_128883027_+	ENSG00000282508.2	-50.0045680449501	-4.61581732611312	5.41713636208955e-06	0.00741347603154614
chr10_14582572_-	ENSG00000103249.18	-5.22669129023939	-4.61581461446936	5.41720321845807e-06	0.00741350490456192
chr5_172930041_+	ENSG00000178719.17	-9.58065508541753	-4.6158072957055	5.41738366867662e-06	0.00741366396471526
chr5_91293681_-	ENSG00000173821.19	-87.0018367593935	-4.61580344798882	5.41747853965358e-06	0.00741366396471526
chr1_8413839_-	ENSG00000061938.20	-10.2067581279561	-4.61580300284635	5.41748951538302e-06	0.00741366396471526
chr16_28168699_-	ENSG00000008130.15	-25.9832808806987	-4.61580129050144	5.41753173630001e-06	0.00741366396471526
chr20_49710639_-	ENSG00000133884.10	-8.75905612488162	-4.61580062100157	5.41754824409908e-06	0.00741366396471526
chrX_118600150_+	ENSG00000160932.11	21.0791594607564	4.6157923237056	5.41775283380493e-06	0.00741384453329546
chr14_73446176_-	ENSG00000186635.14	-33.9934116883963	-4.61579155793997	5.41777171596505e-06	0.00741384453329546
chr5_91313594_-	ENSG00000196961.13	4.20434923411039	4.615776246901	5.41814926706631e-06	0.00741429856183245
chr19_10807190_+	ENSG00000008130.15	-46.6592399130629	-4.61577390729223	5.41820696112453e-06	0.00741431488793226
chr12_10216774_+	ENSG00000085511.20	3.41203542959305	4.61576621851396	5.41839656827535e-06	0.00741451172309317
chr16_28168699_-	ENSG00000136878.14	-2.03587622075425	-4.61575406050775	5.41869640069617e-06	0.00741485938546423
chr15_72498746_+	ENSG00000137216.19	1.71002738745211	4.61572840914328	5.41932904939819e-06	0.00741558003657413
chr17_29735862_-	ENSG00000243335.10	-2.6903688244775	-4.61572703805411	5.41936286705574e-06	0.00741558003657413
chr17_59836999_+	ENSG00000140941.14	-6.98261299805706	-4.61572595034808	5.41938969526548e-06	0.00741558003657413
chr12_47217853_+	ENSG00000204386.12	2.93630936614832	4.61572528405429	5.41940612942849e-06	0.00741558003657413
chr12_56160241_+	ENSG00000059145.19	-2.58040448475886	-4.61572216882116	5.41948296741384e-06	0.00741562254602991
chr1_151004214_-	ENSG00000138964.17	-31.210012516769	-4.61571108618247	5.41975633189146e-06	0.00741593396491782
chr14_35720025_-	ENSG00000106948.17	-25.6415942030666	-4.61570283981562	5.41995974545972e-06	0.00741613443548401
chr5_172843023_+	ENSG00000183049.13	-5.21870333069905	-4.6157014353473	5.41999439028576e-06	0.00741613443548401
chr19_8541062_-	ENSG00000135636.14	-12.7549218895389	-4.61569948067748	5.42004260760213e-06	0.00741613777772273
chr10_101801194_-	ENSG00000011454.18	-2.77501006774303	-4.61569479070619	5.42015830034664e-06	0.00741623344442748
chr7_105339892_-	ENSG00000126262.5	-16.0684807540724	-4.61567441439435	5.42066097308324e-06	0.00741685859769054
chr5_61365231_+	ENSG00000099992.16	-3.82206484892128	-4.61567184314098	5.42072440771567e-06	0.00741688275475584
chr6_36544777_-	ENSG00000009954.11	-2.62709620652183	-4.61566440250836	5.42090797738514e-06	0.00741707128427042
chr1_27881340_+	ENSG00000167173.19	-11.1397950193375	-4.61565855900983	5.42105214795774e-06	0.00741720590386712
chr14_91218528_+	ENSG00000161203.13	-14.052922296042	-4.61564858712154	5.42129818251668e-06	0.00741743398545621
chr2_195662381_+	ENSG00000277053.4	13.1033327556482	4.61564551332468	5.42137402390326e-06	0.00741743398545621
chr10_12400915_+	ENSG00000197321.15	-4.97423082889894	-4.61564449870115	5.42139905846056e-06	0.00741743398545621
chr5_61365986_+	ENSG00000214176.9	-6.14597532635176	-4.61564438038099	5.42140197786882e-06	0.00741743398545621
chr6_139142744_+	ENSG00000163464.8	-69.113902448279	-4.61563629603834	5.42160145291185e-06	0.00741753693528864
chr10_103179086_-	ENSG00000068650.18	-6.51857485650222	-4.61563609244484	5.42160647651873e-06	0.00741753693528864
chr17_42260611_-	ENSG00000124831.19	-38.5380589097284	-4.61563516775175	5.42162929309148e-06	0.00741753693528864
chr3_134823543_+	ENSG00000178996.14	-14.812185496439	-4.61563390881629	5.42166035716068e-06	0.00741753693528864
chr16_28168699_-	ENSG00000122218.16	-8.16620335279228	-4.61563193025285	5.42170917830214e-06	0.00741754109139323
chr17_8468883_+	ENSG00000225190.11	9.14686229113066	4.61562826669706	5.4217995778214e-06	0.00741760213109868
chr20_45079068_+	ENSG00000111678.11	-14.991983674866	-4.61562412079268	5.421901881208e-06	0.00741761698681242
chr3_63867811_+	ENSG00000230124.8	4.4610583420845	4.61562226816476	5.42194759683002e-06	0.00741761698681242
chr4_184781748_-	ENSG00000172543.8	-2.48236430334403	-4.61562226042394	5.42194778784393e-06	0.00741761698681242
chr2_143272532_+	ENSG00000163519.14	-5.33264909461636	-4.61561902741659	5.42202756672981e-06	0.00741763056397055
chr3_129801599_-	ENSG00000158062.20	-4.29703281788739	-4.61561697643422	5.42207817811477e-06	0.00741763056397055
chr19_10605874_+	ENSG00000070731.11	-6.16194726026862	-4.61561543367123	5.42211624864432e-06	0.00741763056397055
chr7_45056400_+	ENSG00000189339.12	-4.56157301948334	-4.61561443682844	5.42214084772027e-06	0.00741763056397055
chr19_10605874_+	ENSG00000180104.16	-8.1620946438939	-4.61560945666121	5.42226374484572e-06	0.00741773605599751
chr6_36544777_-	ENSG00000178971.16	-4.64995856435049	-4.61559910730584	5.42251914765014e-06	0.00741798479764061
chr12_66194007_+	ENSG00000143093.15	-2.36248822911653	-4.61559837809093	5.42253714375147e-06	0.00741798479764061
chr3_11480336_+	ENSG00000084070.12	-28.8998211304849	-4.61558838785853	5.42278369582603e-06	0.00741825944149714
chr10_17687296_+	ENSG00000140718.21	-1.86981640129043	-4.61558364834147	5.42290066762061e-06	0.00741835681898582
chr17_42260611_-	ENSG00000178935.5	-7.51133255009713	-4.61557998063189	5.42299118875545e-06	0.0074183801085794
chr11_96270447_-	ENSG00000169246.16	-4.44501337574655	-4.61557822142768	5.42303460742005e-06	0.0074183801085794
chr1_35827075_+	ENSG00000161091.13	-3.96972715698088	-4.61557739282602	5.42305505813334e-06	0.0074183801085794
chr12_64629219_+	ENSG00000185825.17	-8.7047928525425	-4.61557480521703	5.42311892337501e-06	0.00741840483612718
chr11_68191542_-	ENSG00000228315.12	-4.29967360759123	-4.61557294988705	5.42316471555215e-06	0.0074184048409197
chr4_105185614_+	ENSG00000130939.20	-3.8500595556092	-4.61556869692005	5.42326968621641e-06	0.00741848579591223
chr22_31637311_-	ENSG00000175166.17	2.93210739947444	4.61556469864071	5.42336837252491e-06	0.00741852579251353
chr14_50326119_+	ENSG00000184602.6	5.69200234178799	4.6155625670901	5.42342098457734e-06	0.00741852579251353
chr17_29735862_-	ENSG00000236278.2	-5.65872939391767	-4.61556194684378	5.42343629391493e-06	0.00741852579251353
chr4_184781814_-	ENSG00000087460.27	-21.5656301197229	-4.61555984320887	5.42348821755913e-06	0.00741853418322977
chr19_8541678_-	ENSG00000028528.15	-5.25080967499628	-4.61554793591542	5.4237821321615e-06	0.00741887357904793
chr12_56160241_+	ENSG00000250903.9	-1.8305461142435	-4.6155401454162	5.42397443783947e-06	0.00741907398541838
chr10_17687378_+	ENSG00000197451.12	-3.91087193624788	-4.61553801543477	5.42402701680788e-06	0.00741907519750242
chr5_91295904_-	ENSG00000233369.7	-12.9777290517843	-4.6155344113634	5.42411598506293e-06	0.00741907519750242
chr7_140815270_-	ENSG00000134186.12	-3.98473415906094	-4.61553293325224	5.42415247336148e-06	0.00741907519750242
chr16_18922969_-	ENSG00000114127.11	11.1583088518434	4.61553092632189	5.42420201634192e-06	0.00741907519750242
chr19_39333279_-	ENSG00000164713.10	-12.0604485895466	-4.61553083429869	5.42420428803241e-06	0.00741907519750242
chr17_39257144_-	ENSG00000172757.13	-62.9514266261933	-4.61552101799349	5.42444661920775e-06	0.00741934401492058
chr5_61365986_+	ENSG00000147548.17	-8.90568014203074	-4.61551706870233	5.4245441167046e-06	0.0074194147316826
chr10_101801194_-	ENSG00000225484.7	-5.07513799268158	-4.61551212779482	5.42466609694441e-06	0.00741951893321488
chr18_11904453_-	ENSG00000132274.16	50.8648984374846	4.61550455632599	5.42485302512698e-06	0.007419711963971
chr22_42383647_-	ENSG00000131669.10	-7.81490387263629	-4.61550003453798	5.42496466422809e-06	0.00741980201751092
chr20_4009929_-	ENSG00000166333.14	-12.4255471375771	-4.61548978049731	5.42521783595567e-06	0.00741997990591867
chr7_28743046_+	ENSG00000240767.3	-8.18932570528741	-4.61548972712997	5.42521915362219e-06	0.00741997990591867
chr14_91116797_+	ENSG00000134686.18	-23.8816841162519	-4.61548787800777	5.42526480957204e-06	0.00741997990591867
chr5_61365231_+	ENSG00000183696.14	-3.77635104459326	-4.61548579982296	5.42531612165753e-06	0.00741997990591867
chr7_28051449_-	ENSG00000158195.11	5.95907481558877	4.61548512740534	5.42533272429913e-06	0.00741997990591867
chr3_71713515_-	ENSG00000287080.2	20.6937529493272	4.61548244223134	5.42539902433088e-06	0.00741997990591867
chr18_21665416_-	ENSG00000111540.16	-7.19709911084305	-4.61548178243662	5.42541531553994e-06	0.00741997990591867
chr15_24982669_+	ENSG00000141458.13	-2.79923696037035	-4.61547538617671	5.42557325014025e-06	0.00742013326585797
chr7_28743046_+	ENSG00000196187.12	-16.2148314726931	-4.61547253223178	5.42564372034909e-06	0.00742016700599307
chr6_36512728_-	ENSG00000151651.16	-59.8642299430529	-4.61546488332082	5.42583259320767e-06	0.00742036267289182
chr2_101848070_+	ENSG00000214655.11	-9.04613135188322	-4.61545907656539	5.42597598234929e-06	0.00742036465740411
chr6_26125804_+	ENSG00000214021.16	2.59366122496765	4.61545864940722	5.42598653052513e-06	0.00742036465740411
chr1_150571325_-	ENSG00000178685.14	13.7488155623647	4.61545720363667	5.42602223229985e-06	0.00742036465740411
chr12_128914709_+	ENSG00000070540.13	-7.02672042103497	-4.615457071897	5.42602548548296e-06	0.00742036465740411
chr16_12663342_-	ENSG00000173915.16	-19.3710560382026	-4.61545555077891	5.42606304815109e-06	0.00742036465740411
chr10_101801194_-	ENSG00000136040.9	-19.1885671648124	-4.61544857548039	5.42623530018945e-06	0.00742053758326078
chr10_26761067_-	ENSG00000162775.16	-2.59859909272772	-4.61544565112347	5.42630751750715e-06	0.00742055480662269
chr22_17113334_+	ENSG00000148660.20	-9.65648807785903	-4.61544435609861	5.42633949858446e-06	0.00742055480662269
chr14_100101251_+	ENSG00000198133.8	-5.9914085993764	-4.61544100407655	5.42642227874544e-06	0.00742060213718174
chr5_91295958_-	ENSG00000176095.12	-4.81137367203636	-4.61543886624507	5.42647507438806e-06	0.00742060213718174
chr10_26507430_+	ENSG00000167208.15	-6.77131984280672	-4.61543739063644	5.42651151613882e-06	0.00742060213718174
chr10_101801194_-	ENSG00000155926.14	-36.1328541206972	-4.61543020355066	5.42668901235704e-06	0.0074207822234848
chr17_42260611_-	ENSG00000008083.14	-6.68244206956714	-4.61542690212803	5.42677054797415e-06	0.00742083108553532
chr2_99195966_+	ENSG00000132530.17	45.4772889374849	4.61541970894132	5.42694820301792e-06	0.00742101138405003
chr6_26131921_+	ENSG00000161904.12	-8.63638562730428	-4.61541221052059	5.42713340258605e-06	0.00742114805999675
chr19_52703380_-	ENSG00000105953.15	2.72934989705744	4.61541195293524	5.42713976465977e-06	0.00742114805999675
chr22_43012790_-	ENSG00000179820.16	-16.3291567423188	-4.61540894020707	5.4272141762505e-06	0.00742116052661688
chr6_132814970_+	ENSG00000137880.6	-0.973173941406974	-4.61540787472292	5.42724049295523e-06	0.00742116052661688
chr12_128963385_+	ENSG00000125447.18	-5.02326426042176	-4.61540045014992	5.42742387806125e-06	0.00742128725603325
chr5_61365986_+	ENSG00000103510.20	-7.23353377647568	-4.61540041340782	5.42742478559676e-06	0.00742128725603325
chr1_175999697_-	ENSG00000158805.12	8.61378097869695	4.61539821941053	5.42747897793266e-06	0.00742129872250873
chr7_99376819_+	ENSG00000255026.1	8.15267861154008	4.61538897768032	5.42770725691921e-06	0.00742154628614922
chr9_92980850_+	ENSG00000182087.14	-9.86952063879596	-4.61538718062758	5.42775164679801e-06	0.00742154628614922
chr3_134823530_+	ENSG00000009335.18	-2.55765562350012	-4.61538219845327	5.42787471574766e-06	0.00742165192665014
chr6_36512728_-	ENSG00000135506.16	-22.2735668168918	-4.61537639161221	5.42801815888107e-06	0.00742178542320034
chr19_10605874_+	ENSG00000185627.18	-11.8331610594958	-4.6153730276821	5.42810125782424e-06	0.00742183640895757
chr12_128914709_+	ENSG00000072135.13	-11.7246252055729	-4.6153705127716	5.42816338429122e-06	0.00742185846792885
chr2_203304404_+	ENSG00000163866.9	-2.64362479313554	-4.61536838661078	5.42821590790998e-06	0.00742185846792885
chr15_72481640_+	ENSG00000170638.10	-5.7194502060819	-4.61536596046047	5.42827584291672e-06	0.00742185846792885
chr7_28743046_+	ENSG00000158825.6	-12.6870698992047	-4.61536495705275	5.42830063103445e-06	0.00742185846792885
chr2_174376049_-	ENSG00000160712.13	-31.0988737656896	-4.61536011169219	5.42842033203159e-06	0.00742195949475156
chr17_77201590_+	ENSG00000012779.11	-40.3499526036045	-4.61535523831552	5.42854072770504e-06	0.00742206146965116
chr3_129801599_-	ENSG00000141279.17	-11.2386819941322	-4.61534323686413	5.42883723180386e-06	0.00742240422144652
chr16_3228705_-	ENSG00000102882.12	3.39153279884481	4.61533293980411	5.42909164015163e-06	0.00742268941387231
chr19_57792787_+	ENSG00000254087.8	-42.5361855040678	-4.61532962557767	5.42917352682378e-06	0.00742273873071785
chr5_169853225_+	ENSG00000197622.13	-32.2217095620543	-4.6153256819356	5.42927096640943e-06	0.00742280931041669
chr4_184781677_-	ENSG00000105514.8	-4.59860369222218	-4.61531980137161	5.42941626662217e-06	0.00742289833914505
chr17_29735862_-	ENSG00000204843.12	-4.36251334975783	-4.61531933793709	5.42942771757656e-06	0.00742289833914505
chr7_28688464_+	ENSG00000008130.15	-78.0070874410322	-4.61530964074983	5.42966732966848e-06	0.00742316328668458
chr2_113707739_-	ENSG00000127922.9	7.68186670211766	4.61529634999079	5.42999575342957e-06	0.00742351913109698
chr10_17217478_-	ENSG00000120733.14	-9.94199253143598	-4.61529539906118	5.43001925228356e-06	0.00742351913109698
chr10_101801194_-	ENSG00000135387.21	-7.5108259366397	-4.615285056833	5.43027483010154e-06	0.00742375012525102
chr19_57791826_+	ENSG00000123384.14	-6.17945187614791	-4.6152848533391	5.430279858972e-06	0.00742375012525102
chr8_37888289_-	ENSG00000233369.7	-16.9192181213764	-4.61528216595948	5.43034627162452e-06	0.00742377827500577
chr2_143272604_+	ENSG00000185745.10	13.5472533230095	4.61527617417644	5.43049434812071e-06	0.00742386327494681
chr10_17686516_+	ENSG00000100523.16	-2.95699617756947	-4.61527594175375	5.43050009212167e-06	0.00742386327494681
chr10_17686639_+	ENSG00000114744.9	-1.15134184160161	-4.61526875741627	5.43067764582436e-06	0.00742404335913306
chr16_23879633_+	ENSG00000141506.14	-25.7013814309451	-4.61526513566479	5.43076715589909e-06	0.00742404815950373
chr19_48238019_-	ENSG00000108669.16	-40.18089079226	-4.61526490712141	5.43077280430084e-06	0.00742404815950373
chr5_159187413_-	ENSG00000196705.8	-2.158690966561	-4.61526290943749	5.43082217688059e-06	0.00742405301116549
chr11_33263536_+	ENSG00000182871.16	-7.53707374845489	-4.61525635221828	5.43098424100064e-06	0.00742415032312817
chr10_17217478_-	ENSG00000161204.11	-5.3651883128151	-4.61525632108331	5.43098501052421e-06	0.00742415032312817
chr7_139050459_-	ENSG00000137628.17	-7.05210508754236	-4.61524608531879	5.43123800059125e-06	0.00742441693801317
chr2_197276166_-	ENSG00000149925.22	-35.7435132961321	-4.6152447219546	5.43127169874332e-06	0.00742441693801317
chr10_17217478_-	ENSG00000021355.13	-14.3364072009455	-4.61524117568911	5.43135935241469e-06	0.00742447411524281
chr19_57787463_+	ENSG00000170180.22	10.0230410065173	4.61523489774678	5.43151452876041e-06	0.00742462359181138
chr2_203304404_+	ENSG00000166971.17	-5.03301288725928	-4.61523185027705	5.43158985676401e-06	0.00742463580472905
chr4_776636_-	ENSG00000127311.10	-8.94735574133609	-4.61523082834033	5.43161511743765e-06	0.00742463580472905
chr17_75386181_-	ENSG00000141526.17	-62.0540353788616	-4.6152272559898	5.43170342122948e-06	0.0074246938668439
chr9_129914039_-	ENSG00000105063.19	-11.3688381379938	-4.61522268309685	5.43181645912396e-06	0.00742475231826496
chr13_41012072_-	ENSG00000105939.13	5.95367512361311	4.61522179692833	5.43183836469237e-06	0.00742475231826496
chr8_55904691_+	ENSG00000182885.17	-17.6071939402743	-4.61521948021967	5.43189563277926e-06	0.00742475231826496
chr12_66194007_+	ENSG00000213676.13	-3.44135762344798	-4.6152173555281	5.43194815479246e-06	0.00742475231826496
chr2_203304404_+	ENSG00000181038.14	-3.48755868299294	-4.61521530126727	5.43199893623431e-06	0.00742475231826496
chr7_152430725_-	ENSG00000198624.13	-10.0229625583074	-4.61521440266777	5.43202114980729e-06	0.00742475231826496
chr20_32097436_+	ENSG00000182871.16	-4.33188258709668	-4.6152116297487	5.43208969751374e-06	0.00742478337261153
chr1_175999697_-	ENSG00000126882.13	3.49040093455691	4.61520221599437	5.43232241561777e-06	0.00742503881878083
chr1_207769131_+	ENSG00000166685.12	-1.95370988809442	-4.61517998449127	5.43287204026202e-06	0.00742569076794338
chr3_36886273_-	ENSG00000226312.7	-28.6539557853356	-4.61517739926354	5.43293595775756e-06	0.00742569076794338
chr3_129801599_-	ENSG00000136404.16	-3.26785284389066	-4.61517736127647	5.43293689696018e-06	0.00742569076794338
chr16_12763123_-	ENSG00000275714.2	13.0702651559737	4.61517323014916	5.43303903698871e-06	0.00742572295600624
chr9_127772432_-	ENSG00000144711.16	-14.6074488136842	-4.61517270121542	5.43305211474057e-06	0.00742572295600624
chr4_112353794_+	ENSG00000168918.14	-6.69379331216613	-4.61516771502185	5.43317539859288e-06	0.00742577325655444
chr12_45983568_-	ENSG00000249138.1	12.8512875959895	4.61516750523695	5.43318058559261e-06	0.00742577325655444
chr17_59836947_+	ENSG00000167323.11	-2.88780303157251	-4.61516171774202	5.43332368515901e-06	0.00742590619246476
chr5_169853225_+	ENSG00000170458.14	-36.2489955259315	-4.61515424823667	5.43350837887967e-06	0.00742608830959582
chr12_66194007_+	ENSG00000092098.17	-4.96032305178733	-4.61515157055717	5.43357458963166e-06	0.00742608830959582
chr14_35720025_-	ENSG00000076944.16	-13.2653733718012	-4.6151507529928	5.4335948056305e-06	0.00742608830959582
chr10_26761067_-	ENSG00000031003.10	-2.61599743411008	-4.61514891397569	5.43364027946106e-06	0.00742608830959582
chr19_45510704_+	ENSG00000179820.16	-12.6987965569795	-4.61514238628322	5.43380169428027e-06	0.00742624626825768
chr1_26843534_+	ENSG00000160932.11	-17.4231576314483	-4.61513756517833	5.43392091207337e-06	0.00742629831561298
chr17_30973529_+	ENSG00000157514.16	-48.7331379107247	-4.61513541383617	5.43397411194817e-06	0.00742629831561298
chr1_40046295_+	ENSG00000072135.13	-13.6160120342806	-4.61513528533478	5.43397728963512e-06	0.00742629831561298
chr6_26131921_+	ENSG00000144711.16	-13.9512536305599	-4.61513153616716	5.43407000289004e-06	0.00742636237756387
chr3_49322605_-	ENSG00000224611.1	-9.28065946649773	-4.61512249085691	5.43429369084115e-06	0.0074266054308561
chr11_4429436_+	ENSG00000263069.6	-5.87419282318607	-4.61511577365236	5.43445981112721e-06	0.0074267497105848
chr18_9601788_-	ENSG00000101193.8	-4.20042242573506	-4.6151145147327	5.43449094546889e-06	0.0074267497105848
chr11_72811034_-	ENSG00000184730.11	5.57669300719458	4.61509924245344	5.43486865786071e-06	0.00742720324175864
chr17_42260611_-	ENSG00000141298.19	-30.7823789150867	-4.61509543651217	5.43496278992476e-06	0.00742726923227995
chr16_3228705_-	ENSG00000123136.15	8.88956503856055	4.61508833961054	5.43513832125373e-06	0.00742744645872491
chr10_17217478_-	ENSG00000002586.20	-6.38642718196945	-4.61508143519169	5.4353090970367e-06	0.00742749544002201
chr10_17217478_-	ENSG00000002586.20_PAR_Y	-6.38642718196945	-4.61508143519169	5.4353090970367e-06	0.00742749544002201
chr1_36477959_-	ENSG00000068323.17	3.08854168474575	4.61508037510499	5.43533531796749e-06	0.00742749544002201
chr16_12763123_-	ENSG00000115649.16	-6.44086293435465	-4.61507947656674	5.43535754314058e-06	0.00742749544002201
chr16_12761932_-	ENSG00000198858.10	-59.3360112224399	-4.61507288005054	5.43552070939114e-06	0.00742752179784329
chr19_52703380_-	ENSG00000179134.15	3.26449393799423	4.6150708687028	5.43557046144797e-06	0.00742752179784329
chr7_105314210_-	ENSG00000277224.2	4.41891780466903	4.61506799168043	5.43564162731744e-06	0.00742752179784329
chr7_105339892_-	ENSG00000143761.16	-20.3847981448966	-4.61506536938319	5.43570649309989e-06	0.00742752179784329
chr13_28149190_+	ENSG00000185883.12	-8.53279612411026	-4.61506461928848	5.43572504776211e-06	0.00742752179784329
chr1_174440660_+	ENSG00000178685.14	12.4778561644668	4.61506461550371	5.43572514138392e-06	0.00742752179784329
chr11_67138720_+	ENSG00000237719.1	3.87711267890145	4.61506299396444	5.4357652526785e-06	0.00742752179784329
chr18_32070393_+	ENSG00000236438.7	11.5695224858016	4.61506207890813	5.43578788814441e-06	0.00742752179784329
chr12_110017829_+	ENSG00000116852.15	-8.34037101580771	-4.61506201633443	5.43578943601402e-06	0.00742752179784329
chr7_152430725_-	ENSG00000170271.11	-9.57547900913276	-4.61505161186584	5.4360468145892e-06	0.00742779880209712
chr12_128883027_+	ENSG00000134815.19	-6.43858596003748	-4.61505011462327	5.43608385330829e-06	0.00742779880209712
chr10_26507430_+	ENSG00000187764.11	-40.0043335531399	-4.61504471817953	5.43621735230335e-06	0.00742791856817606
chr1_150996301_-	ENSG00000148660.20	-16.5106875482544	-4.61503972625961	5.43634084686133e-06	0.00742802466252441
chr22_29890438_+	ENSG00000246334.2	-10.3734826534913	-4.61503303129972	5.43650647697146e-06	0.00742809938559297
chr19_57791850_+	ENSG00000185883.12	-11.8899968190936	-4.61503220426698	5.4365269377032e-06	0.00742809938559297
chr14_100102073_+	ENSG00000170089.15	-4.45072286601426	-4.61503111236208	5.43655395146662e-06	0.00742809938559297
chr20_3942601_-	ENSG00000159840.16	-17.4071217559001	-4.61503010279103	5.43657892840277e-06	0.00742809938559297
chr13_28152473_+	ENSG00000105402.8	-10.1264436766556	-4.61502740234507	5.43664573837498e-06	0.00742812802538715
chr11_3889513_+	ENSG00000142168.15	10.1125737123708	4.61502487134331	5.43670835695506e-06	0.00742815093801748
chr3_36886273_-	ENSG00000093072.18	-18.750208723464	-4.61502139476616	5.43679437079706e-06	0.00742820581483621
chr5_131687243_-	ENSG00000087157.19	-29.3519846731207	-4.61501051777704	5.43706348635376e-06	0.00742837733165776
chr12_128962819_+	ENSG00000169564.7	-23.2102285664457	-4.61500914924847	5.43709734702853e-06	0.00742837733165776
chr14_21460885_-	ENSG00000017260.20	-2.14029005961067	-4.61500804289881	5.43712472091736e-06	0.00742837733165776
chr13_28149190_+	ENSG00000176986.16	-3.87876661446238	-4.61500737457743	5.4371412569429e-06	0.00742837733165776
chr12_64629843_+	ENSG00000174903.16	-6.97022296987139	-4.61500705528133	5.43714915718371e-06	0.00742837733165776
chr11_72811704_-	ENSG00000127947.16	3.74601109704868	4.61500138697646	5.43728940806667e-06	0.00742850630324929
chr6_53292667_-	ENSG00000147010.18	-7.62609412252276	-4.61499771079082	5.43738036979731e-06	0.00742856793365471
chr8_133508173_-	ENSG00000002586.20	-7.00921076540601	-4.61498577651258	5.43767567579444e-06	0.00742884609234892
chr8_133508173_-	ENSG00000002586.20_PAR_Y	-7.00921076540601	-4.61498577651258	5.43767567579444e-06	0.00742884609234892
chr17_28947412_-	ENSG00000158769.18	5.23031673124409	4.61497974942049	5.43782481814947e-06	0.00742896401556963
chr11_33282635_+	ENSG00000149091.15	-21.2760389835188	-4.61497858229581	5.43785369948384e-06	0.00742896401556963
chr11_47365835_-	ENSG00000254470.3	-7.60504248493825	-4.61497520483861	5.43793727790721e-06	0.00742901555284232
chr12_76447659_-	ENSG00000215788.11	8.11247558693455	4.61496945392692	5.43807959258337e-06	0.00742914733085844
chr9_92980810_+	ENSG00000106348.18	-11.3658111444121	-4.61495893123138	5.43834000126155e-06	0.00742944043756453
chr6_26129483_+	ENSG00000143207.21	-11.4852059777764	-4.61495529528992	5.4384299839116e-06	0.00742950071840284
chr19_14398414_+	ENSG00000180448.10	-55.8294248366038	-4.61494561894917	5.43866946195188e-06	0.00742976522384614
chr4_112353794_+	ENSG00000079805.18	-10.2431715106403	-4.61493971812186	5.43881550545551e-06	0.00742985030736247
chr6_53292667_-	ENSG00000163219.12	-17.9179717597373	-4.61493939661892	5.43882346265418e-06	0.00742985030736247
chr10_17686639_+	ENSG00000172270.21	29.0370124816825	4.61493674478214	5.43888909604826e-06	0.0074298700287145
chr16_3228705_-	ENSG00000169896.18	7.07924526292242	4.61493510755678	5.43892961802374e-06	0.0074298700287145
chr14_102381126_+	ENSG00000113368.12	11.5795533780024	4.61493062640379	5.43904052981798e-06	0.00742995889297522
chr20_4001215_-	ENSG00000119559.17	-8.65808850899201	-4.61492302122892	5.43922876840038e-06	0.00743015338650263
chr22_35660685_+	ENSG00000074660.16	2.67981410238194	4.61491982676903	5.43930783756264e-06	0.00743019874923018
chr12_111433637_+	ENSG00000108669.16	-31.672962072583	-4.61491656053423	5.43938868443742e-06	0.00743022580984008
chr16_28168699_-	ENSG00000198089.16	-6.62325711248295	-4.61491532081477	5.43941937066701e-06	0.00743022580984008
chr5_91293666_-	ENSG00000077454.16	-41.382781646333	-4.61490848613549	5.43958854946075e-06	0.00743039425917969
chr1_150996318_-	ENSG00000196961.13	-7.39188986362701	-4.61489858238371	5.43983370597084e-06	0.00743066648919526
chr2_218237756_+	ENSG00000129353.15	-9.80571368717175	-4.61489447879541	5.43993528890932e-06	0.00743074259863779
chr2_143272533_+	ENSG00000128609.16	-2.97783900935071	-4.61489093650619	5.44002297854544e-06	0.00743079972923972
chr7_152430725_-	ENSG00000166925.9	-8.71959327910091	-4.61488795461383	5.44009679656872e-06	0.00743083791110764
chr8_55895534_+	ENSG00000076108.12	-13.831901581497	-4.6148790414951	5.44031745038245e-06	0.00743107665930694
chr12_53177026_-	ENSG00000055070.17	-3.86570672280735	-4.61487660796214	5.44037769659611e-06	0.00743109630025098
chr1_27881340_+	ENSG00000066136.20	-7.30918800481454	-4.61487220640641	5.4404866661623e-06	0.00743118249228588
chr19_52703380_-	ENSG00000140332.17	12.8195347946882	4.61486118031629	5.44075964891492e-06	0.00743147516306743
chr11_64738568_-	ENSG00000034152.19	-8.14868769300776	-4.61485832233681	5.44083040861191e-06	0.00743147516306743
chr16_31123747_+	ENSG00000116685.16	-11.0541336390761	-4.61485799378644	5.44083854313037e-06	0.00743147516306743
chr9_132290539_-	ENSG00000111331.13	-33.7906036963416	-4.61485188710825	5.44098973938469e-06	0.00743153514776805
chr11_108229711_+	ENSG00000167703.15	13.042894870231	4.61485083323363	5.44101583284921e-06	0.00743153514776805
chr10_14582572_-	ENSG00000124126.14	-33.4935277862963	-4.6148506621366	5.44102006914637e-06	0.00743153514776805
chr3_188230607_+	ENSG00000102710.20	-4.98568702944568	-4.61484253600513	5.44122127271932e-06	0.00743167345042137
chr6_36544777_-	ENSG00000149480.7	-4.91857754691743	-4.61484227105702	5.44122783297319e-06	0.00743167345042137
chr8_55903832_+	ENSG00000110057.8	-9.52243294437941	-4.61484101476392	5.44125893955086e-06	0.00743167345042137
chr22_31637311_-	ENSG00000090621.15	2.1006959433259	4.61483566674905	5.44139136154961e-06	0.00743179166139576
chrX_74201960_-	ENSG00000051620.11	8.2485975214408	4.61482807734613	5.4415792877926e-06	0.00743198567681608
chr19_10605874_+	ENSG00000175463.12	-17.6609530358522	-4.61482386559059	5.44168358055878e-06	0.00743206546522088
chr11_72811034_-	ENSG00000288393.1	3.04684800832319	4.61481742420087	5.44184308791805e-06	0.00743222066184905
chr6_42937473_+	ENSG00000018280.17	-45.8668141940463	-4.61481066323816	5.44201051365927e-06	0.00743228587304364
chr8_141143490_+	ENSG00000230590.11	-20.2712788076181	-4.61481015247783	5.44202316212229e-06	0.00743228587304364
chr6_132814970_+	ENSG00000181555.21	-2.45721367432694	-4.6148099386098	5.44202845835618e-06	0.00743228587304364
chr3_49316561_-	ENSG00000136026.14	-4.56770179196913	-4.61480175582476	5.44223110079466e-06	0.00743249997251491
chr17_28947026_-	ENSG00000141401.12	-13.9893140026753	-4.61479940675699	5.44228927558292e-06	0.00743251676937649
chr8_141143490_+	ENSG00000114770.17	-5.45644237726605	-4.61479560917124	5.44238332426007e-06	0.00743258255839533
chr2_143272532_+	ENSG00000129515.20	-8.88050471753116	-4.61478768159492	5.44257965878302e-06	0.00743278512882928
chr17_42260611_-	ENSG00000139496.16	-10.1253011273233	-4.61478591513425	5.44262340791297e-06	0.00743278512882928
chr18_21665422_-	ENSG00000241878.11	-13.6051757426341	-4.61476788524276	5.4430699653885e-06	0.00743333231781029
chr2_101271398_-	ENSG00000279570.1	-3.88133498408357	-4.61475439233344	5.44340417566087e-06	0.00743369893437535
chr2_203304404_+	ENSG00000067057.18	-2.7793260095339	-4.61475334221858	5.44343018712558e-06	0.00743369893437535
chr19_10807190_+	ENSG00000060237.18	-19.151869256673	-4.61474393968889	5.44366309418282e-06	0.00743395433735149
chr2_135774576_+	ENSG00000255717.7	-6.57481963140868	-4.6147414635727	5.44372443085884e-06	0.00743397543871034
chr8_51855755_-	ENSG00000163219.12	-48.752553892662	-4.61473016409349	5.44400434235073e-06	0.00743426812593106
chr8_141141963_+	ENSG00000154127.10	-3.76084691043072	-4.61472910689866	5.44403053196312e-06	0.00743426812593106
chr8_55904691_+	ENSG00000075426.12	-15.7746008398555	-4.61472528075128	5.4441253171284e-06	0.00743433490036923
chrX_74225736_-	ENSG00000117523.16	-7.79771747661189	-4.61472032353647	5.44424812459084e-06	0.00743443993977111
chr6_36512728_-	ENSG00000198909.8	-17.7451639821935	-4.6147122636349	5.44444780208669e-06	0.0074346499470541
chr16_31123747_+	ENSG00000126262.5	-40.5072744108126	-4.61470948531216	5.44451663440115e-06	0.00743465776237276
chr10_68759232_+	ENSG00000100342.21	3.70883160748955	4.61470832814165	5.44454530328424e-06	0.00743465776237276
chr12_64642296_+	ENSG00000105339.11	-52.2139128333411	-4.61470383083262	5.44465672543001e-06	0.00743474724871908
chr4_184781774_-	ENSG00000124098.10	-13.379812364242	-4.61469918269584	5.44477188668065e-06	0.00743483671695856
chr18_21665416_-	ENSG00000281358.1	-3.54110435728755	-4.61469748191236	5.44481402551646e-06	0.00743483671695856
chr10_17687378_+	ENSG00000116580.18	-3.9214208923462	-4.61469340747912	5.44491497548685e-06	0.00743491190000836
chr14_91218528_+	ENSG00000169896.18	-7.65793335704386	-4.61468593081296	5.44510022537316e-06	0.0074351016450368
chr9_120614144_-	ENSG00000160211.19	-10.122230190281	-4.61468409478759	5.44514571763016e-06	0.0074351016450368
chr22_17113334_+	ENSG00000109736.15	-4.80342850940021	-4.61467912878706	5.44526876491328e-06	0.00743520699658555
chr19_10351474_-	ENSG00000162894.12	-12.5042732361394	-4.61467431813555	5.44538796551568e-06	0.0074353070939775
chr1_151004214_-	ENSG00000262246.6	-20.7004286643161	-4.61466978148953	5.44550037897832e-06	0.00743539792238239
chr10_17687220_+	ENSG00000154016.14	-1.56411542876193	-4.61466435572996	5.44563482669754e-06	0.0074355188350287
chr6_53292667_-	ENSG00000101040.19	-2.88470523492874	-4.61465665740451	5.44582559298446e-06	0.00743571664286846
chr10_87244716_-	ENSG00000107738.20	33.5645588567609	4.61465144863246	5.44595467120537e-06	0.00743583021935294
chr1_150731137_-	ENSG00000122694.16	16.6765550497754	4.61464826644428	5.44603353023817e-06	0.007435875225925
chr11_33268516_+	ENSG00000197081.16	-44.0332629941556	-4.61463750697641	5.44630017289256e-06	0.00743617662454332
chr1_27881340_+	ENSG00000197943.10	-18.4111211793	-4.61462708407746	5.44655848661469e-06	0.00743646664616173
chr15_72481640_+	ENSG00000142784.16	-6.27272530786128	-4.6146223667929	5.44667540031488e-06	0.00743653840063995
chr17_77201653_+	ENSG00000123329.20	-47.5673391592163	-4.61462125959153	5.44670284166504e-06	0.00743653840063995
chr1_27880324_+	ENSG00000110665.12	-14.5276033951619	-4.61461791095377	5.44678583653831e-06	0.00743658904608077
chr7_143220602_-	ENSG00000128340.15	-35.5424155066542	-4.61460979759174	5.44698692855847e-06	0.00743680092934607
chr17_59772091_+	ENSG00000141480.18	-38.1304623140486	-4.61460655561555	5.44706728386956e-06	0.00743683509961919
chr1_150741792_-	ENSG00000120913.23	-8.10640145265997	-4.61460508394275	5.44710376098683e-06	0.00743683509961919
chr4_87353278_-	ENSG00000111540.16	-13.3683101647127	-4.61460167849722	5.44718816980388e-06	0.00743683997634993
chr1_32253486_+	ENSG00000158195.11	5.30548074279944	4.61460123599814	5.44719913786614e-06	0.00743683997634993
chr17_42260611_-	ENSG00000165879.9	-13.1284846578001	-4.61459453925749	5.44736513010864e-06	0.00743700392867474
chr22_35661178_+	ENSG00000231500.7	-316.274564590705	-4.61458737500067	5.4475427160671e-06	0.00743715684360727
chr11_3889513_+	ENSG00000145779.8	15.7683468333115	4.61458631691233	5.44756894419039e-06	0.00743715684360727
chr10_26761067_-	ENSG00000172578.12	-1.93341588839447	-4.61457716127143	5.44779590127218e-06	0.00743725277893738
chr2_218237756_+	ENSG00000144711.16	-8.35131481008673	-4.61457630137896	5.44781721741614e-06	0.00743725277893738
chr11_33263536_+	ENSG00000108424.11	-34.7462383396959	-4.61457546263825	5.44783800929988e-06	0.00743725277893738
chr10_17217478_-	ENSG00000239653.1	-5.43225178971014	-4.61457487180631	5.44785265571834e-06	0.00743725277893738
chr11_65442678_+	ENSG00000100722.20	-2.13349744560253	-4.61457358272423	5.4478846115284e-06	0.00743725277893738
chr11_66633692_+	ENSG00000167173.19	-8.69735567349033	-4.61457181600377	5.44792840808809e-06	0.00743725277893738
chr14_73145942_+	ENSG00000175467.15	-7.89011568567375	-4.61457051943311	5.44796054996708e-06	0.00743725277893738
chr16_12698024_-	ENSG00000018280.17	-33.8326200681152	-4.61456834581368	5.44801443422082e-06	0.00743726367166695
chr10_26761067_-	ENSG00000234420.7	-2.10928095417061	-4.61455833514629	5.44826260632935e-06	0.00743753979071821
chr12_32578683_+	ENSG00000160075.12	8.13707819145222	4.6145530938714	5.44839254588038e-06	0.00743759950079356
chr2_218237756_+	ENSG00000197943.10	-10.6067583953016	-4.61455286740612	5.44839816038261e-06	0.00743759950079356
chr12_128902923_+	ENSG00000033327.13	-7.10661649850833	-4.61454540548525	5.44858315860668e-06	0.00743778937219499
chr2_159469600_-	ENSG00000112062.11	-37.8110859295039	-4.61453393632141	5.44886751739699e-06	0.00743811487505918
chr19_57216232_+	ENSG00000184922.14	29.2984002509699	4.61453056308022	5.44895115400164e-06	0.0074381663738338
chr16_23879633_+	ENSG00000008130.15	-71.3351359002646	-4.6145267820712	5.44904490232438e-06	0.00743821991526261
chr5_61365986_+	ENSG00000185619.18	-6.77555726257322	-4.61452413588064	5.44911051428484e-06	0.00743821991526261
chr10_119107504_+	ENSG00000159842.15	-19.2809328398073	-4.61452206491758	5.44916186408183e-06	0.00743821991526261
chr17_77201590_+	ENSG00000185000.12	-6.32249698980039	-4.61452157464308	5.44917402056961e-06	0.00743821991526261
chrX_77828400_-	ENSG00000148926.10	11.7591116715318	4.61450990793995	5.44946330729449e-06	0.00743855212470679
chr4_142399379_-	ENSG00000276903.2	14.3350302904154	4.61450737458032	5.44952612624698e-06	0.00743857520120581
chr16_28168699_-	ENSG00000107862.6	-4.10095922657985	-4.61450152893497	5.44967108160297e-06	0.00743867439557488
chr13_48239485_+	ENSG00000260528.5	47.1849067194704	4.61450074085784	5.44969062395468e-06	0.00743867439557488
chr1_150742135_-	ENSG00000103335.22	-10.0397138343447	-4.61449723420715	5.44977758098307e-06	0.00743873041797751
chr6_160052000_+	ENSG00000121716.20	-6.82560959573965	-4.61448485027581	5.45008468522197e-06	0.00743908565468122
chr20_4009929_-	ENSG00000110934.13	-36.7037639879513	-4.61448303641445	5.45012966785251e-06	0.00743908565468122
chr14_73312150_-	ENSG00000204267.16	-20.0982615711832	-4.6144811353585	5.4501768132377e-06	0.00743908733226141
chr16_4865784_+	ENSG00000187608.10	246.321491054408	4.61447064219215	5.45043704638772e-06	0.00743937985636599
chr18_9601788_-	ENSG00000188895.12	-40.3755902446641	-4.61446605658046	5.45055077445496e-06	0.00743947241033339
chr17_29735862_-	ENSG00000176124.15	-6.62440840625723	-4.61445831026508	5.45074289653027e-06	0.00743965310090491
chr5_91295958_-	ENSG00000105723.13	-4.46607600948281	-4.61445646674355	5.4507886200251e-06	0.00743965310090491
chr10_17687220_+	ENSG00000235300.4	-1.55869977514019	-4.6144551645578	5.45082091739308e-06	0.00743965310090491
chr12_110580536_-	ENSG00000115756.13	-7.42500621423978	-4.61445207360462	5.45089758127201e-06	0.00743969148988717
chr11_65777096_-	ENSG00000180104.16	3.10704533295862	4.61445032773204	5.45094088402448e-06	0.00743969148988717
chr14_103681486_+	ENSG00000103275.21	-7.52110596066939	-4.61444800861263	5.45099840548829e-06	0.00743970732387433
chr11_33268160_+	ENSG00000197208.6	-3.21558318152916	-4.61444334688707	5.45111403272614e-06	0.00743980246165589
chr17_29735862_-	ENSG00000203880.12	-7.78935883659147	-4.61443179353282	5.45140060682766e-06	0.00744009243919813
chr14_61336874_+	ENSG00000159840.16	7.85287675048027	4.61443107850259	5.45141834320431e-06	0.00744009243919813
chr3_12999732_-	ENSG00000239002.3	-3717.47616867108	-4.61442778670768	5.45149999713142e-06	0.00744014120496799
chr11_66076602_+	ENSG00000051009.11	-5.51289522836251	-4.61442056023697	5.4516792559557e-06	0.00744027443747451
chr19_8541678_-	ENSG00000171223.6	-19.1993735082034	-4.61442014865177	5.45168946585152e-06	0.00744027443747451
chr6_42005848_-	ENSG00000074370.18	-15.5296574380267	-4.61441739582247	5.45175775376424e-06	0.00744027799122915
chr1_171487140_+	ENSG00000267576.1	1.94649050698581	4.61441508304802	5.45181512611552e-06	0.00744027799122915
chr11_118203365_-	ENSG00000072858.11	-4.64368287121821	-4.61441448987739	5.45182984082755e-06	0.00744027799122915
chr2_86561579_-	ENSG00000136044.12	-8.91129629334606	-4.61441013749495	5.45193781101995e-06	0.00744036266727643
chr7_37191065_-	ENSG00000107263.18	6.02868350535854	4.61439950411861	5.45220160339825e-06	0.0074406411404337
chr3_12999732_-	ENSG00000197111.16	37.3350497643294	4.61439820976442	5.45223371452335e-06	0.0074406411404337
chr12_64642344_+	ENSG00000249138.1	-14.5107787286103	-4.61438950538859	5.45244966268847e-06	0.00744085387795679
chr19_52703380_-	ENSG00000204577.11	15.3120483948756	4.61438822392575	5.45248145538653e-06	0.00744085387795679
chr5_61365986_+	ENSG00000277978.1	-8.28538049149092	-4.61437955252318	5.45269659489379e-06	0.00744108479541885
chr17_30816768_-	ENSG00000143420.19	-10.7790992540043	-4.61437420948743	5.45282916091193e-06	0.00744111637358077
chr4_184781747_-	ENSG00000088832.18	-5.79257238884689	-4.6143738481734	5.45283812558318e-06	0.00744111637358077
chr12_128914709_+	ENSG00000196961.13	-6.78338947002058	-4.61437285092675	5.45286286864436e-06	0.00744111637358077
chr6_36544777_-	ENSG00000109320.13	-4.52016207894678	-4.61437121533163	5.45290345024243e-06	0.00744111637358077
chr12_45983568_-	ENSG00000132256.19	8.64215308035448	4.61436684593046	5.45301186314311e-06	0.00744120163955598
chr19_57792787_+	ENSG00000174903.16	-10.9696567209073	-4.61436383023117	5.45308668941212e-06	0.00744124107202997
chr10_80475370_+	ENSG00000110047.18	-19.9780424502767	-4.61436105885673	5.45315545430336e-06	0.00744126020355032
chr4_87353278_-	ENSG00000136044.12	-13.6565721830619	-4.61435956307381	5.45319256885152e-06	0.00744126020355032
chr7_140011014_+	ENSG00000104973.19	-11.622315170492	-4.61435472082993	5.45331272009923e-06	0.00744136148309683
chr11_64738568_-	ENSG00000223501.9	-1.8233146343075	-4.61434884202895	5.45345859499776e-06	0.00744149786205513
chr4_87364952_-	ENSG00000070731.11	-5.51218610125912	-4.61434488804292	5.45355671019432e-06	0.00744156906893069
chr17_59790716_+	ENSG00000184730.11	-12.7567674643095	-4.61434203278713	5.4536275622794e-06	0.00744160307344997
chr5_54087147_-	ENSG00000170310.15	-5.61819864352265	-4.61433995872069	5.45367903000325e-06	0.00744161062720245
chr10_17687404_+	ENSG00000077420.16	17.4493053695089	4.61433646773989	5.45376565935043e-06	0.00744163786132149
chr2_86561579_-	ENSG00000167578.18	-5.91680237264839	-4.6143342472382	5.45382076220723e-06	0.00744163786132149
chr18_46018551_-	ENSG00000030582.18	-44.4489018058083	-4.61433360156142	5.45383678509879e-06	0.00744163786132149
chr14_73447922_-	ENSG00000184640.19	-31.1070826710016	-4.61432174450395	5.45413103378236e-06	0.00744197668090599
chr6_53292667_-	ENSG00000173473.11	-2.76566217834503	-4.61431850553777	5.45421141569848e-06	0.00744202368329566
chr13_48239485_+	ENSG00000232587.1	2.23546835964216	4.6143126252099	5.45435735159929e-06	0.00744214564486414
chr11_72811704_-	ENSG00000071462.12	1.4239316595404	4.61431120207722	5.45439267096795e-06	0.00744214564486414
chr3_197835023_+	ENSG00000100342.21	-8.10879361071846	-4.61430453019416	5.45455825698213e-06	0.00744230889882698
chr4_105185614_+	ENSG00000261371.6	-43.5232399542031	-4.6143020025711	5.45462099001349e-06	0.00744233181654529
chr10_26761067_-	ENSG00000245849.8	-2.18636112942017	-4.61429819764462	5.45471542572291e-06	0.00744236065439194
chr9_127772432_-	ENSG00000254087.8	-31.7161722697634	-4.61429696658875	5.45474598003618e-06	0.00744236065439194
chr17_59790716_+	ENSG00000101152.11	-7.34245925910387	-4.61429559850952	5.45477993540709e-06	0.00744236065439194
chr15_34333322_-	ENSG00000137076.21	12.8062357456619	4.61429215146309	5.45486549110461e-06	0.00744239708619858
chr17_49831076_+	ENSG00000076108.12	-10.8597978489133	-4.61428890972975	5.45494595210782e-06	0.00744239708619858
chr12_765024_+	ENSG00000110719.10	-34.0287673486307	-4.61428860153498	5.45495360167374e-06	0.00744239708619858
chr17_59836999_+	ENSG00000241860.7	-34.8210421453361	-4.61428711958416	5.45499038466307e-06	0.00744239708619858
chr4_55413092_+	ENSG00000198888.2	-15.0638823517577	-4.61428401652698	5.4550674053451e-06	0.00744240861952634
chr4_152631710_-	ENSG00000149923.14	-11.5107868873551	-4.61428177538814	5.45512303308553e-06	0.00744240861952634
chr17_29735862_-	ENSG00000075856.12	-6.67809061361145	-4.61428122684577	5.45513664864502e-06	0.00744240861952634
chr18_63240208_-	ENSG00000135114.12	22.9089228762726	4.61427781828553	5.45522125442603e-06	0.00744246137488558
chr4_152621914_-	ENSG00000203879.12	-6.3486955416501	-4.61427056729819	5.45540123943609e-06	0.00744261158299326
chr1_175999697_-	ENSG00000119408.17	5.75616847626878	4.61426968134573	5.45542323106164e-06	0.00744261158299326
chr17_28947026_-	ENSG00000167193.8	-6.03551360741239	-4.61426518614276	5.45553481490993e-06	0.00744264864414222
chr13_28152473_+	ENSG00000007237.19	-7.21371476502467	-4.61426457136792	5.45555007555753e-06	0.00744264864414222
chr1_45653316_-	ENSG00000138646.9	12.1711665548176	4.6142630350587	5.45558821177024e-06	0.00744264864414222
chr18_21665416_-	ENSG00000176248.9	-4.20103601011491	-4.61425457923463	5.45579811752882e-06	0.00744287233071042
chr3_71578263_-	ENSG00000106348.18	28.4542812783698	4.61425100947239	5.45588673495393e-06	0.00744288034859515
chr3_63867811_+	ENSG00000265625.1	5.07589977627921	4.61425064131618	5.45589587431233e-06	0.00744288034859515
chr15_34333368_-	ENSG00000172936.16	-13.7867516721582	-4.6142485895252	5.45594680962669e-06	0.00744288716344654
chr1_12200752_+	ENSG00000173020.11	-19.4934502658443	-4.61423939098666	5.4561751671852e-06	0.00744309318614234
chr6_36512728_-	ENSG00000067182.8	-44.632935786145	-4.61423775522902	5.45621577651357e-06	0.00744309318614234
chr18_21665416_-	ENSG00000160714.10	-5.19968840347211	-4.61423679485019	5.45623961901927e-06	0.00744309318614234
chr6_134182318_-	ENSG00000172493.22	-11.0354717502623	-4.61423150439458	5.4563709624409e-06	0.00744309318614234
chr5_91295958_-	ENSG00000076108.12	-7.1369246220999	-4.61422834115843	5.4564494959303e-06	0.00744309318614234
chr12_128883027_+	ENSG00000066336.12	-16.6254590229078	-4.61422465629379	5.45654098123175e-06	0.00744309318614234
chr10_17217478_-	ENSG00000101109.12	-37.0276945640533	-4.61422411240304	5.45655448470463e-06	0.00744309318614234
chr3_71578263_-	ENSG00000131669.10	20.0588033970298	4.61422271620664	5.45658914898245e-06	0.00744309318614234
chr4_780354_-	ENSG00000129933.21	-11.9889338953602	-4.61422205491799	5.45660556730043e-06	0.00744309318614234
chr7_100031347_+	ENSG00000186407.7	-3.69520806328374	-4.61422108840687	5.45662956369518e-06	0.00744309318614234
chr14_21460885_-	ENSG00000171100.15	-1.90386036369317	-4.61422088971839	5.456634496716e-06	0.00744309318614234
chr20_4001215_-	ENSG00000197536.11	-21.4900447391939	-4.61422030051027	5.45664912555015e-06	0.00744309318614234
chr12_128914709_+	ENSG00000172757.13	-56.658235587717	-4.61421727092263	5.45672434461934e-06	0.00744313312221452
chr19_1033398_+	ENSG00000174885.13	-10.9943533631958	-4.61421151024244	5.45686737442525e-06	0.00744326555268258
chr8_52702499_-	ENSG00000079308.19	4.17721863694963	4.61420491180061	5.45703120913386e-06	0.00744342635894448
chr17_29735862_-	ENSG00000198198.17	-6.66076113816507	-4.6142024441444	5.45709248053133e-06	0.00744344726664748
chr4_87353278_-	ENSG00000203709.12	-12.3597612564033	-4.61419619822177	5.45724756846422e-06	0.00744353484158539
chr13_41012072_-	ENSG00000100106.22	3.69613123211189	4.6141953773873	5.457267950319e-06	0.00744353484158539
chr5_91296349_-	ENSG00000166825.15	-15.5209279437872	-4.61419429342844	5.45729486583614e-06	0.00744353484158539
chr16_28141771_-	ENSG00000120899.18	10.1824336252897	4.61419113502725	5.45737329205051e-06	0.00744353484158539
chr19_1033398_+	ENSG00000162413.16	-11.2002477872896	-4.6141897509218	5.45740766109426e-06	0.00744353484158539
chr10_17687378_+	ENSG00000174106.3	-4.45814382721813	-4.61418875674066	5.45743234796535e-06	0.00744353484158539
chr5_172930000_+	ENSG00000250151.9	-6.7485150151623	-4.61417781941855	5.45770394364912e-06	0.00744374911834512
chr12_64629843_+	ENSG00000108518.8	-69.8407616694172	-4.61417779404627	5.45770457370915e-06	0.00744374911834512
chr13_41012072_-	ENSG00000175203.17	3.00919519292069	4.61417671873342	5.45773127659209e-06	0.00744374911834512
chr4_152621914_-	ENSG00000177674.16	-6.86655173928737	-4.61417502924713	5.45777323129188e-06	0.00744374911834512
chr22_43012790_-	ENSG00000135636.14	-15.7397672156555	-4.61416817477096	5.45794345040724e-06	0.00744389975713521
chr1_150996680_-	ENSG00000188603.22	-2.61212521998071	-4.61416688130193	5.45797557205637e-06	0.00744389975713521
chr13_28152473_+	ENSG00000084070.12	-35.2727207430383	-4.61415437226676	5.45828622732186e-06	0.00744426077970758
chr19_8541678_-	ENSG00000238227.8	-2.84295828050462	-4.61414449294146	5.45853158714777e-06	0.00744451740560319
chr19_8540447_-	ENSG00000176095.12	-4.05706789193031	-4.61414309566023	5.45856629044186e-06	0.00744451740560319
chr10_26542256_+	ENSG00000263426.2	18.4266625737062	4.61413344406263	5.45880600619701e-06	0.0074447816657488
chr8_52710016_-	ENSG00000178719.17	-12.6707320960193	-4.61413077262224	5.45887235828027e-06	0.00744480948808984
chr10_101801194_-	ENSG00000134480.16	-14.0865460451785	-4.61412805155195	5.45893994384665e-06	0.00744483899217247
chr12_32578683_+	ENSG00000184602.6	7.53614469310078	4.6141224737111	5.45907848799798e-06	0.00744496526743909
chr19_14398414_+	ENSG00000241839.10	-11.8435457418521	-4.61411932708093	5.45915664647113e-06	0.00744500918867861
chr19_10605874_+	ENSG00000102796.11	-4.37050697474326	-4.61411419367443	5.45928415636481e-06	0.00744512041237414
chr11_33263536_+	ENSG00000184640.19	-28.1786094428634	-4.61410865431483	5.45942175303474e-06	0.00744524538996254
chr4_184781748_-	ENSG00000121310.17	-3.33872952111133	-4.61410209018611	5.45958480909604e-06	0.00744532677190577
chr11_108229711_+	ENSG00000108819.11	7.5369638904529	4.6140998996625	5.45963922378009e-06	0.00744532677190577
chr5_172930041_+	ENSG00000167470.12	-13.2313362557887	-4.61409913971496	5.4596581017195e-06	0.00744532677190577
chr5_169853225_+	ENSG00000124357.13	-18.9843444358115	-4.6140988520417	5.45966524785856e-06	0.00744532677190577
chr10_101801194_-	ENSG00000143420.19	-5.27518071015877	-4.61409403565326	5.45978489389705e-06	0.00744542726348901
chr17_8468883_+	ENSG00000100239.16	5.18195854984432	4.61408382125766	5.46003864256243e-06	0.00744567213560396
chr4_184781748_-	ENSG00000273319.1	-2.64529887777574	-4.614081402049	5.46009874283188e-06	0.00744567213560396
chr10_17687404_+	ENSG00000203618.6	6.42074911301001	4.61408125760397	5.46010233129198e-06	0.00744567213560396
chr12_47217853_+	ENSG00000135838.13	15.5621873363585	4.61407481789849	5.46026231574627e-06	0.00744582762794132
chr2_86561579_-	ENSG00000064607.17	-6.51111519170203	-4.61407269261788	5.46031511602249e-06	0.0074458369583467
chr19_39333279_-	ENSG00000185905.4	-10.2433066930309	-4.61407023580107	5.46037615356483e-06	0.00744585752106474
chr19_57791826_+	ENSG00000197070.14	-7.16054307625472	-4.61406404296044	5.46053001237983e-06	0.00744600465496482
chr5_142806193_+	ENSG00000088247.17	6.72627184487395	4.61405634952785	5.46072115864676e-06	0.00744620263130677
chr12_47217853_+	ENSG00000108671.11	3.86648838233938	4.61405213131949	5.46082596437209e-06	0.00744628287192549
chr1_161062715_-	ENSG00000100985.7	-10.7464978001884	-4.6140432370663	5.46104695757743e-06	0.00744652154099269
chr17_59836999_+	ENSG00000168297.16	-3.86115260379822	-4.61403439006525	5.46126678524948e-06	0.0074467369530999
chr17_8468883_+	ENSG00000166927.13	14.0715231552147	4.61403317968013	5.46129686120355e-06	0.0074467369530999
chr12_64629219_+	ENSG00000076662.10	-48.7634005961979	-4.61402422851301	5.46151928699761e-06	0.00744697756570558
chr5_91301104_-	ENSG00000167470.12	-19.628185055228	-4.6140160367071	5.46172285120493e-06	0.00744715349095153
chr1_204535633_+	ENSG00000120910.15	-4.28475964906257	-4.61401533693924	5.4617402405892e-06	0.00744715349095153
chr3_196916146_+	ENSG00000102858.13	5.32298971869803	4.61400440121508	5.46201200263703e-06	0.00744746136403097
chr4_780354_-	ENSG00000166169.17	-4.91630519682191	-4.61399938844765	5.4621365785165e-06	0.00744753908296897
chr8_25384830_+	ENSG00000084070.12	-25.8775382874223	-4.61399840822058	5.46216093916188e-06	0.00744753908296897
chr18_21665416_-	ENSG00000204084.13	-3.35312206523457	-4.6139935666313	5.46228126407899e-06	0.00744764046549411
chr22_40158104_+	ENSG00000271964.1	-3.12691500455711	-4.61399086709498	5.46234835503213e-06	0.00744766091118813
chr4_87353278_-	ENSG00000078369.18	-24.8452486269152	-4.61398914026165	5.46239127203805e-06	0.00744766091118813
chr5_91295904_-	ENSG00000100985.7	-8.70705342645638	-4.61398741432014	5.46243416720317e-06	0.00744766091118813
chr9_120614144_-	ENSG00000099331.13	-21.6968870577034	-4.61398477625776	5.4624997321142e-06	0.00744768762832522
chr17_51193867_-	ENSG00000171310.11	-12.4278408103427	-4.61396942419897	5.46288129851497e-06	0.00744814518449926
chr14_73449130_-	ENSG00000134265.13	-1.41396752508749	-4.61396234258512	5.46305731650087e-06	0.00744827831112366
chr3_100314614_+	ENSG00000197409.8	-39.6885185107993	-4.61396152025521	5.46307775638339e-06	0.00744827831112366
chr1_36477959_-	ENSG00000278259.4	2.64402129397392	4.61395994705601	5.4631168601241e-06	0.00744827831112366
chr11_33263536_+	ENSG00000162236.13	-5.70195028082136	-4.61394711403124	5.4634358502948e-06	0.00744865053276017
chr12_128889905_+	ENSG00000089351.14	-13.4027351570788	-4.61394335685208	5.46352924578984e-06	0.00744871518311143
chr1_175999931_-	ENSG00000055483.19	2.69698698999895	4.61393666410967	5.46369561695507e-06	0.00744881997181725
chr17_59790716_+	ENSG00000176393.11	-5.41430051689196	-4.61393656584646	5.46369805966207e-06	0.00744881997181725
chr5_142806193_+	ENSG00000196684.12	13.2094308226449	4.61393380406354	5.46376671473809e-06	0.00744885089005488
chr13_50050551_-	ENSG00000152457.18	10.2803723288123	4.61392438986054	5.46400074835031e-06	0.0074491072693914
chr11_65777096_-	ENSG00000100239.16	2.40571874796884	4.61391882540003	5.46413908331598e-06	0.00744921582963414
chr17_28947026_-	ENSG00000062716.13	-108.891810027361	-4.61391748783985	5.46417233615952e-06	0.00744921582963414
chr10_26761067_-	ENSG00000182670.13	-4.01583403854234	-4.6139127549331	5.46429000166635e-06	0.00744931355804818
chr3_49322617_-	ENSG00000173638.19	-5.76898916505848	-4.61390499136936	5.46448301806694e-06	0.00744951400771681
chr6_132814970_+	ENSG00000100242.15	-10.9508787781367	-4.61389716288621	5.46467765511897e-06	0.00744969961177829
chr3_12598643_-	ENSG00000059377.18	-46.7993188731205	-4.61389581656643	5.46471112890499e-06	0.00744969961177829
chr10_12400916_+	ENSG00000223705.9	-1.90833311077407	-4.61389174292816	5.46481241369189e-06	0.00744977031145301
chr1_207769131_+	ENSG00000168802.14	-2.68222024765525	-4.6138900319518	5.46485495504123e-06	0.00744977031145301
chr12_64636656_+	ENSG00000034152.19	-9.42525987207013	-4.61388341151164	5.46501956724431e-06	0.00744990958106978
chr2_101848070_+	ENSG00000176953.12	-6.05605468268728	-4.61388222441713	5.46504908394944e-06	0.00744990958106978
chr1_26843676_+	ENSG00000034152.19	-22.8299858966797	-4.61387844696587	5.46514301002158e-06	0.00744997493594017
chr11_65777096_-	ENSG00000165102.15	2.12665335603474	4.6138714904165	5.46531598821549e-06	0.007450082868744
chr15_88641247_+	ENSG00000197324.9	-22.2456689838896	-4.61387004964898	5.46535181430177e-06	0.007450082868744
chr12_51301606_-	ENSG00000111679.17	-38.6743147038049	-4.61386971483422	5.46536013982912e-06	0.007450082868744
chr12_111433637_+	ENSG00000148730.7	-6.32620420135942	-4.6138614957317	5.46556452042824e-06	0.00745029878431765
chr11_86049683_-	ENSG00000181744.9	2.59688849083322	4.61385613101474	5.46569792631223e-06	0.00745033550911291
chr11_67125395_+	ENSG00000089639.11	12.7735269919367	4.61385597915896	5.46570170259702e-06	0.00745033550911291
chr6_134181626_-	ENSG00000139631.19	-11.5124153993896	-4.61385486459634	5.46572941914147e-06	0.00745033550911291
chr6_134182318_-	ENSG00000163694.15	-39.6209314826002	-4.61384435089275	5.4659908768102e-06	0.00745062921639092
chr9_120614144_-	ENSG00000167851.15	-23.1675566783416	-4.61383886779522	5.46612723675544e-06	0.00745075240089523
chr10_17217478_-	ENSG00000274020.4	-7.37421265787169	-4.61383224913531	5.46629184152167e-06	0.00745081176430317
chr1_204535633_+	ENSG00000155229.21	-4.31068703366463	-4.61383168916349	5.46630576812892e-06	0.00745081176430317
chr4_780354_-	ENSG00000118816.11	-31.4827056593335	-4.61383156911016	5.46630875388274e-06	0.00745081176430317
chr17_49831076_+	ENSG00000107742.13	-10.3007504230978	-4.6138294623171	5.46636115056616e-06	0.0074508130628868
chr20_49710639_-	ENSG00000115275.14	-4.23547383607026	-4.61382783254079	5.46640168400648e-06	0.0074508130628868
chr5_91293666_-	ENSG00000125447.18	-10.0709417922406	-4.6138183410518	5.46663774834039e-06	0.00745105459143058
chr12_128963385_+	ENSG00000175826.12	-7.13994345382782	-4.61381700953578	5.46667086547114e-06	0.00745105459143058
chr18_21665422_-	ENSG00000184014.8	-14.6895939360351	-4.61380667058981	5.46692801969069e-06	0.00745128425023217
chr1_150731143_-	ENSG00000105835.12	238.764661144408	4.61380484580376	5.46697340767452e-06	0.00745128425023217
chr12_56160241_+	ENSG00000089693.11	-3.58205507394314	-4.61380468787721	5.46697733580549e-06	0.00745128425023217
chr19_8541086_-	ENSG00000169564.7	-18.8122880924579	-4.61379656955883	5.46717926762698e-06	0.00745149678907309
chr19_10605874_+	ENSG00000129933.21	-10.7799382181807	-4.6137919903008	5.46729317343186e-06	0.00745152898165232
chr14_73145942_+	ENSG00000288156.1	-7.15875228585743	-4.61378916498485	5.46736345230571e-06	0.00745152898165232
chr1_8413839_-	ENSG00000115649.16	-5.97122860429626	-4.61378840789655	5.46738228479409e-06	0.00745152898165232
chr8_141185775_+	ENSG00000164054.15	-27.7718818583376	-4.61378822397244	5.46738685989579e-06	0.00745152898165232
chr12_110017829_+	ENSG00000103653.16	-41.7236993984886	-4.6137817357625	5.46754825609347e-06	0.0074516862637546
chr10_17217478_-	ENSG00000067992.16	-5.58192892169206	-4.6137777783267	5.46764670076246e-06	0.00745175774769992
chrX_154070822_-	ENSG00000110719.10	26.5219173675062	4.61377371263547	5.46774784015422e-06	0.00745183290300107
chr11_66633692_+	ENSG00000076928.18	-24.5671033308282	-4.6137660205441	5.4679391959164e-06	0.0074519513799944
chr14_21460885_-	ENSG00000113658.18	-1.94296037988198	-4.6137651066198	5.46796193199213e-06	0.0074519513799944
chr10_17687322_+	ENSG00000213614.10	-2.43633434166515	-4.61376467139479	5.46797275929823e-06	0.0074519513799944
chr5_61365986_+	ENSG00000184381.20	-3.97645276933767	-4.61375337620497	5.4682537624802e-06	0.0074522716539658
chr13_40655843_-	ENSG00000238160.1	6.84825127164766	4.61374335883959	5.46850298739635e-06	0.00745254861470572
chr10_17687220_+	ENSG00000135597.19	-1.62619318113481	-4.61373175068072	5.46879180377844e-06	0.00745287648626799
chr5_65948903_+	ENSG00000188243.13	25.7190700136286	4.61372999148597	5.46883557463994e-06	0.00745287648626799
chr10_17217478_-	ENSG00000108639.8	-9.27577371620713	-4.61372179112539	5.46903961382597e-06	0.00745307218669451
chr17_42260611_-	ENSG00000163694.15	-32.0528214590919	-4.61372007049267	5.46908242707921e-06	0.00745307218669451
chr1_150571407_-	ENSG00000186635.14	41.2661258354188	4.61371867359405	5.46911718532935e-06	0.00745307218669451
chr10_80475370_+	ENSG00000142102.16	-17.8817127325138	-4.61371444667158	5.46922236277944e-06	0.00745315282682777
chr9_134906828_-	ENSG00000234290.2	3.28818017552749	4.61370749536064	5.4693953347314e-06	0.00745332585141357
chr17_2801033_+	ENSG00000102524.11	18.6576979426758	4.61370347632875	5.46949534413581e-06	0.00745339944544918
chr12_76447659_-	ENSG00000198851.10	7.91034087249237	4.61370055582116	5.46956801901473e-06	0.0074534357892118
chr4_152623881_-	ENSG00000239665.8	-6.08635550797553	-4.61368933103665	5.46984734891364e-06	0.00745375374088518
chr1_235306738_-	ENSG00000123329.20	-52.1387157611488	-4.61368502026658	5.4699546265074e-06	0.00745379890666412
chr2_241319731_+	ENSG00000136238.18	16.8391222865723	4.61368430175482	5.46997250754951e-06	0.00745379890666412
chr3_146542306_-	ENSG00000121858.11	-26.3468867654431	-4.61367679793032	5.47015925273633e-06	0.00745399068537958
chr1_150996680_-	ENSG00000133048.13	-17.0072853685191	-4.6136702575586	5.47032202579268e-06	0.00745414979517761
chr1_161062715_-	ENSG00000151948.12	-9.79644363835176	-4.61366705383811	5.47040175986739e-06	0.00745419574994746
chr2_218237756_+	ENSG00000169246.16	-6.42911033056496	-4.61366336853601	5.47049348090866e-06	0.00745425803774348
chr10_17687378_+	ENSG00000138081.21	-4.55146379660012	-4.61365207822244	5.47077448724138e-06	0.00745457824812207
chr2_197276166_-	ENSG00000077044.11	-9.16936239671542	-4.61364842415617	5.47086543682466e-06	0.00745463948045931
chr19_46744586_-	ENSG00000140564.12	-11.8476063877397	-4.61364472477257	5.47095751583558e-06	0.00745470225071965
chr1_65053790_-	ENSG00000074370.18	6.34189715552736	4.61363729392203	5.47114247692439e-06	0.0074548915795638
chr4_184781748_-	ENSG00000007392.17	-2.83461021907142	-4.61363467769447	5.47120759880067e-06	0.00745491761559482
chr5_172930041_+	ENSG00000174903.16	-7.2113229246151	-4.6136318286465	5.47127851677813e-06	0.00745493049019826
chr7_130945478_-	ENSG00000274549.1	3.14509379790027	4.61362994490741	5.47132540694977e-06	0.00745493049019826
chr5_91295958_-	ENSG00000233369.7	-9.12645268395566	-4.61362791364355	5.47137596975164e-06	0.00745493049019826
chr12_56160241_+	ENSG00000167264.18	-1.12507766828809	-4.61362613879204	5.47142015023168e-06	0.00745493049019826
chr4_184781777_-	ENSG00000064547.14	-3.80847119110158	-4.61362382995888	5.47147762335965e-06	0.00745493049019826
chr11_48023620_+	ENSG00000119922.10	74.8465178689655	4.61362320693264	5.47149313227428e-06	0.00745493049019826
chr10_17217478_-	ENSG00000124659.7	-7.91513744363424	-4.61360908980008	5.47184455962447e-06	0.00745534661340095
chr11_43464200_+	ENSG00000200087.1	7138.82342017824	4.61360704888703	5.47189536725154e-06	0.00745535314096194
chr10_26761083_-	ENSG00000116750.14	-1.67936849531253	-4.61360325185169	5.4719898939723e-06	0.00745541923434406
chr19_1033332_+	ENSG00000158825.6	-14.3112605621614	-4.6135999413863	5.47207230887596e-06	0.00745543088114122
chr12_64629219_+	ENSG00000279369.1	-4.96415147731455	-4.61359921162275	5.47209047669122e-06	0.00745543088114122
chr16_23879691_+	ENSG00000182095.14	-12.4243690238566	-4.61359313990894	5.47224163718127e-06	0.00745557413203783
chr12_110682056_-	ENSG00000145901.16	-22.6960405036996	-4.61358394658772	5.47247052038767e-06	0.00745580559458553
chr17_49831076_+	ENSG00000068650.18	-11.065550923174	-4.61358222595218	5.47251335952814e-06	0.00745580559458553
chr8_25384830_+	ENSG00000261971.8	-9.19903170196493	-4.61358077098066	5.47254958460911e-06	0.00745580559458553
chr6_24885315_-	ENSG00000108819.11	-5.47150805421706	-4.61356835536257	5.47285871121897e-06	0.0074561458466805
chr3_49319711_-	ENSG00000126561.17	-18.3678554618009	-4.61356522588637	5.47293663220865e-06	0.0074561458466805
chr6_26129428_+	ENSG00000096063.16	-21.2070850864588	-4.61356422231728	5.4729616203532e-06	0.0074561458466805
chr12_64629219_+	ENSG00000135636.14	-10.440339695447	-4.61356334698423	5.47298341560271e-06	0.0074561458466805
chr10_17687404_+	ENSG00000182541.18	27.5209954783274	4.61356076478721	5.47304771119107e-06	0.00745617074209805
chr4_184781677_-	ENSG00000129933.21	-4.2194539834364	-4.61355049632918	5.47330339853748e-06	0.00745645637621382
chr14_92661562_+	ENSG00000135506.16	-20.0325894928878	-4.61354577868747	5.47342087292486e-06	0.00745649137961
chr11_72811704_-	ENSG00000112679.14	3.48996696975729	4.61354576797087	5.47342113978244e-06	0.00745649137961
chr7_99376819_+	ENSG00000163171.8	12.4810626665816	4.61354319094911	5.4734853114416e-06	0.00745651610245634
chr8_55906540_+	ENSG00000172725.14	-5.18135664635735	-4.6135301359615	5.47381041108299e-06	0.00745689628347149
chr8_55903832_+	ENSG00000092929.12	-9.97867143646172	-4.61352678317911	5.47389390617998e-06	0.00745694732632848
chr8_141143490_+	ENSG00000093000.19	-11.2337666626415	-4.61350852084568	5.47434871868921e-06	0.00745750420040024
chr12_128962819_+	ENSG00000081059.20	-11.8048778015611	-4.61349597511119	5.47466118376343e-06	0.00745786715205518
chr6_149383652_+	ENSG00000168010.11	-74.2509969495598	-4.61348862152168	5.47484434082562e-06	0.00745805394901319
chrY_13395544_-	ENSG00000213654.10	38.4289656544649	4.61348159224176	5.47501942576145e-06	0.00745820697519393
chr3_134823530_+	ENSG00000011454.18	-1.64785463892969	-4.61348041521075	5.4750487437143e-06	0.00745820697519393
chr1_179357179_+	ENSG00000115267.8	10.0059158521314	4.61347783473173	5.47511301983207e-06	0.00745823182424681
chr5_141610439_-	ENSG00000166900.17	18.4149726075445	4.61347528669219	5.47517648863927e-06	0.00745825557316779
chr20_3942601_-	ENSG00000137076.21	-40.9123107621165	-4.61347023784552	5.47530225183656e-06	0.00745836417805462
chr1_161896332_+	ENSG00000167996.16	187.155958632538	4.61346756460198	5.4753688415657e-06	0.00745839217669482
chr17_59836999_+	ENSG00000204131.9	-9.25198234238763	-4.61345898712081	5.47558250941481e-06	0.00745862051882426
chr12_53177026_-	ENSG00000143393.16	-3.86019927084527	-4.61345393729339	5.47570830600873e-06	0.00745869271100904
chr4_184781814_-	ENSG00000197943.10	-8.82677890167959	-4.61345316349462	5.47572758240785e-06	0.00745869271100904
chr16_31123747_+	ENSG00000110719.10	-91.1134047400378	-4.6134495125932	5.475818532299e-06	0.00745875388755151
chr3_155152688_+	ENSG00000084070.12	-56.9837019994398	-4.61343851785574	5.47609243785915e-06	0.00745906426961344
chr1_207769131_+	ENSG00000131473.17	-2.31317694464222	-4.61343035288342	5.47629585563243e-06	0.00745924580430872
chr6_26130449_+	ENSG00000175550.8	-7.45102603900559	-4.61342947233561	5.47631779356548e-06	0.00745924580430872
chr9_127772432_-	ENSG00000126822.17	-17.9663793169414	-4.61342347246189	5.4764672764302e-06	0.00745938670073825
chr4_101273543_-	ENSG00000148572.16	8.50660166871752	4.6134193075133	5.47657104566158e-06	0.0074594653296952
chr13_48239485_+	ENSG00000034152.19	11.9659529824213	4.61341525954696	5.47667190210412e-06	0.00745953998994529
chr7_99376819_+	ENSG00000206190.12	5.09414855317444	4.61340928802127	5.47682068793436e-06	0.00745967993095527
chr2_86561579_-	ENSG00000136026.14	-4.57263995831558	-4.61340588445582	5.47690549250857e-06	0.00745972531440431
chr5_39212277_-	ENSG00000235750.10	-12.6455480771466	-4.61340425490712	5.47694609543092e-06	0.00745972531440431
chr14_91115493_+	ENSG00000159479.17	1.41769361061618	4.61339691185544	5.47712906339463e-06	0.00745985752993498
chr1_171493655_+	ENSG00000196187.12	-26.8418001997952	-4.61339662814827	5.47713613268831e-06	0.00745985752993498
chr1_150571325_-	ENSG00000167548.16	9.31383540722378	4.61339374335639	5.47720801519428e-06	0.00745985752993498
chr17_29735862_-	ENSG00000064313.12	-5.94191444404094	-4.61339296755849	5.47722734648245e-06	0.00745985752993498
chr10_17687220_+	ENSG00000246067.8	-3.77881176360983	-4.61338810871075	5.47734842046759e-06	0.00745995251283689
chr10_17687378_+	ENSG00000165671.21	-6.04936065648196	-4.61338647317596	5.47738917571213e-06	0.00745995251283689
chr1_8413839_-	ENSG00000197852.12	-17.4743906287544	-4.61338252537851	5.47748755051579e-06	0.00746002378286561
chr9_220838_+	ENSG00000118971.9	2.64450356956562	4.61336485424594	5.47792791666812e-06	0.00746056082037643
chr16_28168699_-	ENSG00000006125.18	-4.29699965220825	-4.61335990054205	5.47805136950469e-06	0.007460595860389
chr6_99422791_-	ENSG00000124256.15	20.3903390097399	4.61335894482215	5.47807518761328e-06	0.007460595860389
chr1_171493655_+	ENSG00000172757.13	-109.029711324088	-4.61335827855599	5.47809179211832e-06	0.007460595860389
chr19_10605874_+	ENSG00000168918.14	-21.5403248582879	-4.61334882828031	5.47832731454404e-06	0.00746085390135627
chr2_20251058_-	ENSG00000181274.7	24.3057298124758	4.61332931444892	5.47881367453321e-06	0.00746145354712541
chr2_197276166_-	ENSG00000121104.8	-10.7377169980819	-4.61331974523575	5.47905219142296e-06	0.00746170099909808
chr15_50361055_+	ENSG00000231925.12	22.2029333887412	4.61331659477006	5.47913072036397e-06	0.00746170099909808
chr2_159469600_-	ENSG00000280721.1	-2.97095832974375	-4.61331648157569	5.47913354188264e-06	0.00746170099909808
chr3_12598643_-	ENSG00000169180.12	-106.518891632222	-4.61331084816907	5.47927396371701e-06	0.00746180263613146
chr19_10351474_-	ENSG00000220008.3	-10.9417183717676	-4.61330714322925	5.47936631726142e-06	0.00746180263613146
chr10_26761067_-	ENSG00000162894.12	-5.74278413206842	-4.6133057054837	5.47940215654539e-06	0.00746180263613146
chr11_48070315_+	ENSG00000169220.18	-13.7359785380828	-4.61330563722099	5.4794038581641e-06	0.00746180263613146
chr11_47365835_-	ENSG00000100439.10	-2.56575004089713	-4.6133033476131	5.479460932659e-06	0.00746180263613146
chr6_134181626_-	ENSG00000167995.17	-12.3966782079638	-4.61330203652511	5.47949361523036e-06	0.00746180263613146
chr18_21665416_-	ENSG00000164574.16	-3.79827550503603	-4.61329553571474	5.47965566905943e-06	0.00746180263613146
chr19_1033332_+	ENSG00000196182.11	-16.3223353264343	-4.61329475720167	5.47967507633731e-06	0.00746180263613146
chrX_74201837_-	ENSG00000106348.18	13.789289081919	4.61329473500065	5.47967562977949e-06	0.00746180263613146
chr2_203304404_+	ENSG00000078043.16	-2.06669147617663	-4.61329454244989	5.47968042982012e-06	0.00746180263613146
chr3_71720408_-	ENSG00000114268.12	-13.8599193072219	-4.6132931638773	5.47971479596441e-06	0.00746180263613146
chr1_175999697_-	ENSG00000117115.13	6.37068695549934	4.61329108471129	5.47976662744519e-06	0.00746181049988378
chr5_142806193_+	ENSG00000104957.14	4.78095747058699	4.61328775008681	5.47984975720517e-06	0.00746184242341902
chr8_133508173_-	ENSG00000167578.18	-6.23521918194667	-4.61328644931383	5.47988218485687e-06	0.00746184242341902
chr11_46021706_-	ENSG00000146859.6	-28.567384838214	-4.61327739547164	5.48010789794687e-06	0.0074620276953985
chr9_127773770_-	ENSG00000167703.15	-24.3718689979482	-4.6132772966312	5.48011036209711e-06	0.0074620276953985
chr4_112353794_+	ENSG00000168397.17	-2.42055667325635	-4.61327477409398	5.48017325079322e-06	0.00746205061293105
chr1_27881340_+	ENSG00000166046.11	-25.9265302954836	-4.61326396702068	5.48044268687884e-06	0.00746235477193891
chr17_77202826_+	ENSG00000175215.11	-20.6175893707803	-4.61325623298377	5.48063551550637e-06	0.00746255461542382
chr20_4001215_-	ENSG00000108840.15	-7.63072980374487	-4.61324827297863	5.48083398488956e-06	0.0074626903686538
chr12_56160241_+	ENSG00000176155.19	-1.89318898236192	-4.61324762983022	5.48085002101865e-06	0.0074626903686538
chr17_59836999_+	ENSG00000117984.15	-21.5494972658803	-4.61324669214315	5.48087340119419e-06	0.0074626903686538
chr2_224529428_-	ENSG00000013725.14	4.1267506283819	4.61324175971788	5.48099638726615e-06	0.00746278530485081
chr6_36512728_-	ENSG00000140941.14	-10.9146721400442	-4.61323826564169	5.48108351086133e-06	0.00746278530485081
chr12_104492867_+	ENSG00000185215.11	-34.2522454126982	-4.61323789777087	5.48109268367187e-06	0.00746278530485081
chr4_128965969_-	ENSG00000286522.2	-29.8759529703022	-4.61323561328266	5.48114964741572e-06	0.00746278530485081
chr12_45983568_-	ENSG00000137161.17	19.0954769210273	4.61323465915239	5.48117343883521e-06	0.00746278530485081
chr17_29735862_-	ENSG00000069248.12	-2.53359181088446	-4.61321890652326	5.48156624798129e-06	0.00746325740690802
chr13_41012072_-	ENSG00000078808.19	2.22157753527075	4.61321472004918	5.48167064687171e-06	0.00746333682824485
chr19_10605874_+	ENSG00000132388.12	-5.76194156640273	-4.61320840299009	5.48182818017841e-06	0.00746348859055613
chr19_8540475_-	ENSG00000134287.10	-2.36409699097233	-4.61320354467556	5.48194933862302e-06	0.00746359082649405
chr19_57216232_+	ENSG00000089159.16	15.2758289797131	4.6131747400649	5.48266773153039e-06	0.00746450617953765
chr10_63458941_-	ENSG00000135114.12	9.33688516513747	4.61316520159261	5.48290564293291e-06	0.00746465864801466
chr16_12773601_-	ENSG00000141252.20	-2.65516654144041	-4.61316501079034	5.48291040208098e-06	0.00746465864801466
chr2_86561579_-	ENSG00000107521.19	-7.9667266527117	-4.61316470850742	5.48291794187947e-06	0.00746465864801466
chr3_14462578_+	ENSG00000241839.10	-6.72215591256315	-4.61316282091409	5.48296502406944e-06	0.00746466002036588
chr20_3872420_+	ENSG00000125875.14	-5.52124148341783	-4.61315720185711	5.48310518235776e-06	0.00746473964565991
chr19_8541625_-	ENSG00000278249.1	2175.01320050872	4.61315678180495	5.48311566001773e-06	0.00746473964565991
chr13_28152473_+	ENSG00000090372.15	-7.97942148879795	-4.61315234593742	5.48322630819456e-06	0.00746482755560451
chr4_87353278_-	ENSG00000128383.13	-190.740569836133	-4.61315010022923	5.48328232590603e-06	0.00746483976150557
chr4_176331087_+	ENSG00000069493.15	-10.0933604154375	-4.6131477693042	5.48334046987709e-06	0.00746483976150557
chr7_140467115_-	ENSG00000162551.14	10.5338543722042	4.61314644518353	5.4833734997892e-06	0.00746483976150557
chr1_235306738_-	ENSG00000198925.12	-5.25802810641744	-4.61313510480883	5.48365639088962e-06	0.00746516215013491
chr17_29735862_-	ENSG00000175265.17	-4.99556632680062	-4.61312167953585	5.48399130891455e-06	0.00746541885830838
chr2_191012196_-	ENSG00000071127.17	39.1564557313915	4.61312160408803	5.48399319115404e-06	0.00746541885830838
chr2_101848070_+	ENSG00000084070.12	-38.9704507919427	-4.61312121104421	5.48400299665173e-06	0.00746541885830838
chr2_197276166_-	ENSG00000176463.14	-6.78197844232678	-4.61312015768581	5.48402927549201e-06	0.00746541885830838
chr11_85959781_-	ENSG00000092531.10	-20.7030735971703	-4.61310518208388	5.48440289499793e-06	0.00746586473623082
chr10_80475370_+	ENSG00000066336.12	-22.7310440097011	-4.61310272764124	5.48446413210846e-06	0.00746588536709316
chr4_152621914_-	ENSG00000072786.13	-18.0050649689285	-4.61309884551921	5.48456099044472e-06	0.00746595448762481
chr12_66194007_+	ENSG00000128340.15	-14.6888136485379	-4.61309021097731	5.48477642680706e-06	0.00746618502204879
chr6_53292667_-	ENSG00000167985.7	-3.77225326862558	-4.61308732899908	5.48484833549051e-06	0.00746622017632107
chr3_49319711_-	ENSG00000145901.16	-32.2739373969122	-4.61307631748227	5.4851230938914e-06	0.00746649323352491
chr11_65323099_+	ENSG00000184640.19	-29.9285857620738	-4.61307494682609	5.48515729531009e-06	0.00746649323352491
chr10_26761067_-	ENSG00000144401.14	-1.76755749303583	-4.6130737489437	5.48518718574339e-06	0.00746649323352491
chr5_61365986_+	ENSG00000122674.12	-2.54324072855944	-4.61306953413625	5.48529235793128e-06	0.00746654767855823
chr18_9601788_-	ENSG00000281530.1	-5.44518566724235	-4.61306845223649	5.48531935491362e-06	0.00746654767855823
chr10_17687378_+	ENSG00000003756.17	-24.3410165799062	-4.61305478247704	5.48566047168966e-06	0.00746694926760071
chr11_72811704_-	ENSG00000279166.1	3.2296484841958	4.61305203577089	5.48572901577632e-06	0.00746697983361487
chr3_12598643_-	ENSG00000184678.10	-9.88734974490565	-4.61304661665799	5.48586425222164e-06	0.0074671011776267
chr10_38023994_+	ENSG00000174943.11	-5.33115349829691	-4.61304172806334	5.48598625209039e-06	0.00746716674080396
chr2_197057827_-	ENSG00000269001.2	-2.0084615872297	-4.61304099290693	5.48600459889446e-06	0.00746716674080396
chr17_49831076_+	ENSG00000205250.9	-6.07040738625566	-4.61303002202453	5.48627839883539e-06	0.00746740475400027
chr12_66194007_+	ENSG00000135074.16	-3.30953760900946	-4.61302799180278	5.48632906845097e-06	0.00746740475400027
chr20_3872420_+	ENSG00000197948.11	-9.91319805552362	-4.61302678138776	5.48635927781062e-06	0.00746740475400027
chr1_235306738_-	ENSG00000140526.18	-23.5510772086284	-4.61302581999826	5.48638327214168e-06	0.00746740475400027
chr9_355331_+	ENSG00000104880.18	-5.35376070670454	-4.61302082715998	5.48650788487631e-06	0.00746740475400027
chr6_24885315_-	ENSG00000196684.12	-7.08925734305342	-4.61302048534651	5.4865164160576e-06	0.00746740475400027
chr10_101801194_-	ENSG00000211460.12	-2.82018558099748	-4.61301978267621	5.4865339537554e-06	0.00746740475400027
chr17_59789940_+	ENSG00000077454.16	-23.9490086142436	-4.61301921219612	5.48654819220455e-06	0.00746740475400027
chr12_118366164_-	ENSG00000124172.10	6.00900944369602	4.61301053633309	5.4867647349608e-06	0.00746763674334045
chr3_187003650_+	ENSG00000185883.12	8.90871485193065	4.6130037384655	5.48693441015968e-06	0.00746780494129246
chr8_51855755_-	ENSG00000100207.20	-9.12221064235346	-4.61299970362837	5.48703512233136e-06	0.00746787927743089
chr17_39256277_-	ENSG00000167261.14	-17.1859034042643	-4.61299299677929	5.48720253359896e-06	0.0074679833716579
chr6_90038804_-	ENSG00000235300.4	-2.480900804434	-4.61299294624202	5.48720379509061e-06	0.0074679833716579
chr10_12400915_+	ENSG00000141469.18	-1.73533016713213	-4.61299028422455	5.48727024372263e-06	0.007468011072769
chr14_89591809_-	ENSG00000012232.9	-4.08998203189719	-4.61298754391221	5.4873386475401e-06	0.00746803012432889
chr19_1033332_+	ENSG00000068724.17	-5.39370151862267	-4.61298603024265	5.48737643218888e-06	0.00746803012432889
chr18_9601788_-	ENSG00000113742.14	-10.2813849665896	-4.61298226373261	5.48747045396559e-06	0.00746809534963072
chr5_172151380_-	ENSG00000172936.16	-16.3956351225694	-4.61297848724574	5.48756472634462e-06	0.00746816091488757
chr16_3228705_-	ENSG00000141506.14	12.007669642027	4.61297102426591	5.48775102916423e-06	0.00746830007952479
chr2_224529428_-	ENSG00000220205.9	3.65436437411402	4.61297069788033	5.48775917706101e-06	0.00746830007952479
chr20_3912794_+	ENSG00000143382.15	-6.87875353073695	-4.61296720965234	5.48784625798736e-06	0.0074683558546327
chr18_21665422_-	ENSG00000103653.16	-21.2526750496966	-4.61295968778934	5.4880340400267e-06	0.00746851550864984
chr10_17687404_+	ENSG00000173110.8	25.574487532984	4.61295881738966	5.4880557698063e-06	0.00746851550864984
chr6_36544777_-	ENSG00000230124.8	-3.79039615121204	-4.61294781261496	5.48833051432179e-06	0.00746882041762536
chr12_128962831_+	ENSG00000101152.11	-5.62278929012712	-4.61294614999209	5.48837202440998e-06	0.00746882041762536
chr19_8541122_-	ENSG00000198336.9	-4.07171333763348	-4.61294225276835	5.48846932613107e-06	0.00746888607594429
chr10_12400915_+	ENSG00000100888.15	-2.88218803100685	-4.61294052462309	5.48851247314729e-06	0.00746888607594429
chrX_74201837_-	ENSG00000038532.16	3.99114636309774	4.6129254402778	5.48888910145009e-06	0.00746933586185232
chr1_12200752_+	ENSG00000064607.17	-4.12263596183669	-4.61290897569345	5.48930022013457e-06	0.00746978594484079
chr2_143272444_+	ENSG00000130332.15	-8.91962922914685	-4.61290765803296	5.4893331232371e-06	0.00746978594484079
chr19_10351474_-	ENSG00000197070.14	-7.04049334651215	-4.61290665518838	5.48935816524579e-06	0.00746978594484079
chr4_105185614_+	ENSG00000166783.22	-15.5074199897121	-4.61290012903227	5.48952113242132e-06	0.00746984422112863
chr22_31637311_-	ENSG00000106069.23	1.86646718565173	4.61289993864665	5.48952588668426e-06	0.00746984422112863
chr10_102654338_+	ENSG00000163221.9	137.108523574364	4.61289788144069	5.48957725897889e-06	0.00746984422112863
chr4_101273543_-	ENSG00000116871.15	9.00661345198386	4.61289755480532	5.48958541571985e-06	0.00746984422112863
chr3_134823530_+	ENSG00000267074.1	-1.72192656506198	-4.61289097939962	5.48974961927735e-06	0.00747000491844674
chr9_92980850_+	ENSG00000146828.18	-13.1451009075238	-4.61288441257029	5.4899136133744e-06	0.00747006386847402
chr4_777564_-	ENSG00000085978.22	-13.3846392028675	-4.61288381594264	5.48992851325067e-06	0.00747006386847402
chr18_46018551_-	ENSG00000136816.16	-12.9264352530861	-4.61288235011947	5.48996512014025e-06	0.00747006386847402
chr10_26761083_-	ENSG00000082805.20	-2.69873077748138	-4.61288185952491	5.48997737210783e-06	0.00747006386847402
chr16_28199695_-	ENSG00000123240.17	-9.69745362481757	-4.61287747496698	5.49008687196325e-06	0.00747015012397527
chr1_167639096_+	ENSG00000185883.12	-8.17200833301163	-4.61287416569841	5.49016951895532e-06	0.00747019984067582
chr1_8413839_-	ENSG00000167173.19	-13.1590865447974	-4.61287112166647	5.4902455428783e-06	0.00747024054493721
chr20_3978257_-	ENSG00000226312.7	-14.781792971767	-4.6128642841834	5.49041631096704e-06	0.00747041016001059
chr19_57787830_+	ENSG00000017260.20	6.00384512123829	4.61285980778872	5.49052811296546e-06	0.00747047651241242
chr8_99211656_+	ENSG00000200204.1	-32.1240088827802	-4.6128534443199	5.4906870501108e-06	0.00747047651241242
chr9_220838_+	ENSG00000173821.19	24.7930255695968	4.612852843072	5.49070206740452e-06	0.00747047651241242
chr18_9601788_-	ENSG00000284930.1	-10.4291471590739	-4.61285039854372	5.49076312448846e-06	0.00747047651241242
chr10_101801194_-	ENSG00000157916.20	-8.00870870834486	-4.61284970235379	5.49078051337248e-06	0.00747047651241242
chr14_71340859_+	ENSG00000119383.20	-3.86267278507699	-4.61284957053749	5.49078380578223e-06	0.00747047651241242
chr10_12400916_+	ENSG00000230590.11	-13.0361047904464	-4.61284940872019	5.49078784753737e-06	0.00747047651241242
chr20_4009929_-	ENSG00000168961.17	-21.4601956153204	-4.6128422088027	5.4909676847444e-06	0.00747063578738734
chr5_91295880_-	ENSG00000173821.19	-68.503943935112	-4.61284102970126	5.49099713649793e-06	0.00747063578738734
chr11_72811704_-	ENSG00000105063.19	3.30182933211625	4.6128306596864	5.49125616665564e-06	0.00747092546659152
chr11_16756363_+	ENSG00000114439.19	-2.5220234028267	-4.61282462141226	5.49140700069342e-06	0.00747106793993769
chr16_3787728_-	ENSG00000146112.12	-17.4354743673349	-4.61281836559152	5.49156327317168e-06	0.00747121780983585
chr3_129801599_-	ENSG00000160570.14	-11.1277403555257	-4.61281365389605	5.49168097571041e-06	0.00747131520363434
chr4_87365093_-	ENSG00000116017.11	-9.88093037868049	-4.61280046949272	5.49201034726523e-06	0.00747170056457489
chr12_10316638_+	ENSG00000000419.13	8.33728223579427	4.61279249531675	5.49220956661313e-06	0.00747183477251224
chr20_3999718_-	ENSG00000174885.13	-8.37416203255446	-4.6127920160021	5.49222154158295e-06	0.00747183477251224
chr8_55904691_+	ENSG00000166825.15	-15.2971428810939	-4.61278929079318	5.49228962738702e-06	0.00747183477251224
chr11_46022988_-	ENSG00000145819.18	-48.305713707355	-4.61278886214078	5.49230033678405e-06	0.00747183477251224
chr6_139142744_+	ENSG00000173020.11	-40.7611745073627	-4.61278706583918	5.49234521557316e-06	0.00747183477251224
chr20_3872420_+	ENSG00000124782.20	-6.51892716278486	-4.6127840396789	5.49242082194206e-06	0.00747183477251224
chr19_8541086_-	ENSG00000114626.18	-28.9864566843465	-4.61278359928692	5.49243182489227e-06	0.00747183477251224
chr19_45510704_+	ENSG00000171608.16	-16.4198529698875	-4.61277645819945	5.49261024397252e-06	0.00747187688957747
chr16_69652331_+	ENSG00000189339.12	-5.47193056307341	-4.61277634282742	5.4926131265725e-06	0.00747187688957747
chr4_139103034_-	ENSG00000048828.17	-16.8666007832652	-4.61277260064038	5.49270662686861e-06	0.00747187688957747
chr11_33268160_+	ENSG00000186529.16	-12.4481940789824	-4.61277243852988	5.49271067730993e-06	0.00747187688957747
chr1_167506959_-	ENSG00000166987.15	-15.0083157046383	-4.61277154618358	5.49273297324212e-06	0.00747187688957747
chr7_30559116_-	ENSG00000198336.9	6.05211506483849	4.61276981790294	5.49277615585901e-06	0.00747187688957747
chr10_26761067_-	ENSG00000166289.6	-1.86981923516582	-4.61276943930359	5.49278561554155e-06	0.00747187688957747
chr12_64629843_+	ENSG00000181220.17	-6.61676964926658	-4.61275736323918	5.49308735627332e-06	0.00747222461117136
chr13_108298708_+	ENSG00000085449.15	-9.58713664703298	-4.61275123116137	5.49324058262589e-06	0.00747237030511048
chr5_91293681_-	ENSG00000125505.17	-45.9944032890115	-4.61274564549237	5.4933801590696e-06	0.00747249742899883
chr12_64629219_+	ENSG00000159216.19	-8.64867135970664	-4.61274067065499	5.49350447473171e-06	0.0074726004518538
chr11_65777096_-	ENSG00000159339.13	10.8468382470198	4.61273892320015	5.49354814232965e-06	0.0074726004518538
chr12_47217853_+	ENSG00000140199.13	18.6804914527964	4.61273002757802	5.49377044248887e-06	0.00747284009462121
chr18_21665109_-	ENSG00000182473.22	-10.1818577088142	-4.61272580535225	5.49387595825428e-06	0.00747292088002658
chr4_184781677_-	ENSG00000005339.15	-6.60513060464473	-4.61272270900107	5.49395333902692e-06	0.00747296339440731
chr1_150741792_-	ENSG00000135596.18	-10.7657106767307	-4.61271951272777	5.49403321804777e-06	0.0074730093062029
chr10_101801194_-	ENSG00000182511.12	-10.7911441514377	-4.61271368704237	5.49417881236349e-06	0.00747314460272413
chr15_90013163_+	ENSG00000103091.15	3.1694797684222	4.6127092446553	5.49428983806775e-06	0.00747323287737846
chr17_59772091_+	ENSG00000015285.11	-11.8266802661738	-4.6127032737783	5.49443906772879e-06	0.00747337311443989
chr9_220838_+	ENSG00000078369.18	5.51279512090819	4.61269918238628	5.49454132581843e-06	0.00747344946034428
chr2_135774576_+	ENSG00000005059.16	-11.0907470915437	-4.61269508333301	5.49464377722377e-06	0.00747352606790466
chr6_134182318_-	ENSG00000172349.17	-32.2669488225476	-4.61268952960833	5.49478258949772e-06	0.00747365212990856
chr16_3228705_-	ENSG00000039650.12	7.14680943100397	4.61268389052552	5.49492353870004e-06	0.00747372687884688
chr7_140471608_-	ENSG00000068079.8	-20.1341971865771	-4.612683639758	5.49492980672934e-06	0.00747372687884688
chr2_203302459_+	ENSG00000121858.11	47.4849160351844	4.61267318782152	5.49519106296534e-06	0.00747401947224814
chr4_112353794_+	ENSG00000002834.18	-5.79939575798817	-4.61265507260107	5.49564389865787e-06	0.00747457262612057
chr11_67138720_+	ENSG00000162654.9	6.15249278771925	4.61263699284898	5.49609588349279e-06	0.00747509364644725
chr11_48070315_+	ENSG00000144711.16	-14.0539825666622	-4.6126330775924	5.49619376767211e-06	0.00747509364644725
chr15_90012084_+	ENSG00000184922.14	-43.1299867776148	-4.61263293288021	5.49619738561125e-06	0.00747509364644725
chr17_29756161_-	ENSG00000179818.14	8.29333234000512	4.61263236709985	5.4962115306672e-06	0.00747509364644725
chr7_140471608_-	ENSG00000197536.11	-21.7044265375836	-4.61262773636641	5.49632730479585e-06	0.00747518835312238
chr2_86561579_-	ENSG00000048649.13	-8.21440636717711	-4.61261601669009	5.49662032183788e-06	0.00747552411245449
chr22_17113334_+	ENSG00000159388.6	-8.51609426780477	-4.61260952676487	5.49678259034649e-06	0.00747563109282666
chr16_69652331_+	ENSG00000165879.9	-10.7811577914357	-4.6126091302003	5.496792505855e-06	0.00747563109282666
chr7_130964742_-	ENSG00000245648.2	-2.3432721593271	-4.61260733436437	5.49683740828343e-06	0.00747563109282666
chr10_17687296_+	ENSG00000178234.13	-1.41827379499303	-4.61259689308947	5.49709848510686e-06	0.0074758959733852
chr13_40655843_-	ENSG00000007237.19	4.78760192620726	4.61259585420996	5.49712446221908e-06	0.0074758959733852
chr11_65323099_+	ENSG00000116017.11	-9.26934196994143	-4.61259133565638	5.49723744971998e-06	0.00747598687807681
chr6_36512727_-	ENSG00000115756.13	-4.74390201343633	-4.61258482679888	5.4974002091648e-06	0.00747614546819958
chr17_29719859_-	ENSG00000145901.16	-28.0049657436896	-4.61257575394893	5.49762709112112e-06	0.00747636327612349
chr8_38973038_+	ENSG00000277075.2	-25.6689527915493	-4.61257473142196	5.49765266170146e-06	0.00747636327612349
chr5_91301300_-	ENSG00000119682.17	4.2967310658372	4.61256506578248	5.49789437834493e-06	0.00747662923360058
chr6_36544777_-	ENSG00000068400.13	-3.73282278714915	-4.61256011102078	5.49801829013064e-06	0.0074767311957909
chr18_21665416_-	ENSG00000239306.5	-12.2373399308845	-4.61255837712998	5.49806165299249e-06	0.0074767311957909
chr22_31637311_-	ENSG00000116731.22	2.5184103171464	4.61255211228467	5.49821833320077e-06	0.00747682946849264
chr7_139050459_-	ENSG00000132530.17	-52.4342707012624	-4.61255179705522	5.49822621702305e-06	0.00747682946849264
chr1_27881340_+	ENSG00000146094.15	-32.1226552353393	-4.61254695850771	5.49834722944104e-06	0.00747693127117106
chr6_11268127_-	ENSG00000186635.14	-67.3271298600259	-4.61254412708636	5.49841804467803e-06	0.0074769648120423
chr10_17687322_+	ENSG00000063601.17	-1.6484129849052	-4.61253891843011	5.49854831801619e-06	0.00747706355163369
chr14_102381518_+	ENSG00000160211.19	-6.558431474934	-4.61253753348159	5.49858295736634e-06	0.00747706355163369
chr1_45653316_-	ENSG00000072818.12	19.2690290148119	4.61253361218893	5.49868103509485e-06	0.00747713416222341
chr4_87353278_-	ENSG00000101294.18	-12.2572210166542	-4.61252897421459	5.4987970403358e-06	0.00747722914934493
chr3_12598643_-	ENSG00000132965.10	-58.4284054655958	-4.61252593460971	5.49887306835789e-06	0.00747726977456098
chr9_127772432_-	ENSG00000104973.19	-10.1610204014026	-4.61251832213098	5.49906347967796e-06	0.00747746593416343
chr18_21665422_-	ENSG00000129933.21	-7.25606354988332	-4.6125155931939	5.49913174026396e-06	0.00747749599486614
chr1_235303196_-	ENSG00000198858.10	-69.049122474126	-4.61250638100882	5.49936217634585e-06	0.00747770077759845
chr5_172151380_-	ENSG00000196843.17	-5.6115795042606	-4.61250588228671	5.49937465178008e-06	0.00747770077759845
chr6_132814970_+	ENSG00000134684.11	-1.61491311224048	-4.61249801694762	5.49957140526759e-06	0.00747790555060303
chr13_48239485_+	ENSG00000146828.18	8.36146157663712	4.6124926675509	5.49970522567303e-06	0.00747802474919422
chr6_11376053_-	ENSG00000054965.11	-8.75078367731368	-4.61248713178597	5.49984371155758e-06	0.0074780909678099
chr5_91293666_-	ENSG00000177674.16	-18.0134041384915	-4.61248703070727	5.49984624023189e-06	0.0074780909678099
chr22_31637311_-	ENSG00000204054.14	2.41797300440902	4.61248509126474	5.4998947592578e-06	0.0074780941793065
chr10_17687404_+	ENSG00000116871.15	9.61944889243878	4.61247991055927	5.50002436696308e-06	0.00747820764443927
chr7_37733552_+	ENSG00000132530.17	-57.3192681954103	-4.61247578679039	5.5001275349768e-06	0.00747828515876427
chr5_61365986_+	ENSG00000126746.17	-2.82043945127674	-4.6124580575124	5.50057110536882e-06	0.00747882549827258
chr7_37191065_-	ENSG00000119559.17	5.64831648185184	4.61245617575015	5.50061818736539e-06	0.00747882674966339
chr6_26135296_+	ENSG00000254470.3	-10.7167534459466	-4.61244914570581	5.50079408364116e-06	0.0074789544035178
chr11_65442678_+	ENSG00000074966.11	-5.5450491174272	-4.61244873337561	5.50080440057844e-06	0.0074789544035178
chr5_91296279_-	ENSG00000171608.16	-13.1374579522922	-4.61244310943999	5.50094511924714e-06	0.00747898967756986
chr5_91295139_-	ENSG00000282572.2	-17.8842325201465	-4.6124423109391	5.50096509912716e-06	0.00747898967756986
chr22_31637311_-	ENSG00000239998.6	4.83504201680054	4.61244156005549	5.50098388760407e-06	0.00747898967756986
chr20_32097436_+	ENSG00000168071.22	-13.0429955298676	-4.61244031683874	5.50101499528883e-06	0.00747898967756986
chr10_17217478_-	ENSG00000066294.15	-6.53575890040372	-4.61243400343036	5.50117297157354e-06	0.00747914169428197
chr10_128053130_+	ENSG00000213445.10	-20.9969321398303	-4.61242571180177	5.50138045419169e-06	0.00747931233727475
chr17_29425558_+	ENSG00000276180.1	3.74316359509899	4.61242529777059	5.50139081475075e-06	0.00747931233727475
chr1_111640844_+	ENSG00000272419.6	36.5259057577384	4.61242070065823	5.50150585240577e-06	0.00747940597153645
chr10_31337881_+	ENSG00000260528.5	109.968116713288	4.61241389800703	5.50167608547492e-06	0.00747956992318491
chr2_241319731_+	ENSG00000170043.12	6.34812517602767	4.61241093477277	5.5017502405676e-06	0.00747956992318491
chr10_17686574_+	ENSG00000071994.11	-1.66750643093975	-4.6124085181511	5.50181071736308e-06	0.00747956992318491
chr3_129801599_-	ENSG00000138449.11	-6.21063099468169	-4.61240850236231	5.5018111124851e-06	0.00747956992318491
chr10_38023994_+	ENSG00000118971.9	-7.58247584321698	-4.61240108130498	5.50199683102533e-06	0.00747970043466637
chr10_26761083_-	ENSG00000271533.1	-2.72009476060243	-4.61240097673809	5.50199944794761e-06	0.00747970043466637
chr20_4001215_-	ENSG00000066136.20	-9.2052773187408	-4.61239640898459	5.5021137630774e-06	0.0074797345421814
chr2_86561579_-	ENSG00000101236.17	-12.9175312050996	-4.61239628477835	5.50211687156347e-06	0.0074797345421814
chr12_64629843_+	ENSG00000100106.22	-7.71994158499832	-4.61239135842482	5.50224016384247e-06	0.00747982365829654
chr7_37733552_+	ENSG00000119917.14	-78.2557376873839	-4.61238997604721	5.50227476120428e-06	0.00747982365829654
chr11_65323099_+	ENSG00000141867.18	-13.273040599572	-4.612373885146	5.50267749052769e-06	0.00748027806452139
chr22_41100212_+	ENSG00000111335.13	10.0502496818228	4.61237245479911	5.50271329117633e-06	0.00748027806452139
chr18_21665109_-	ENSG00000170043.12	-9.32978384617716	-4.61237108641199	5.50274754122194e-06	0.00748027806452139
chr5_61365986_+	ENSG00000101695.9	-2.21350818003468	-4.61235644961095	5.50311390585325e-06	0.00748059695584012
chr15_90013163_+	ENSG00000139318.8	6.30352194901115	4.61235549574771	5.50313778222225e-06	0.00748059695584012
chr5_91265418_-	ENSG00000068024.17	-3.5617197876605	-4.61235392253691	5.50317716183958e-06	0.00748059695584012
chr3_14944604_-	ENSG00000136867.11	6.31275574086158	4.61235260109849	5.50321023945929e-06	0.00748059695584012
chr6_134181626_-	ENSG00000101493.11	-14.0099995529965	-4.61235249116547	5.50321299125908e-06	0.00748059695584012
chr19_10351474_-	ENSG00000117713.20	-7.31759282375602	-4.61234003565334	5.50352478127032e-06	0.00748095801047505
chr12_64613677_+	ENSG00000077044.11	4.23761866991457	4.61233748736056	5.50358857297051e-06	0.00748098195701968
chr12_110580536_-	ENSG00000126934.14	-10.4136165630858	-4.61233214565718	5.50372229473905e-06	0.00748110095772253
chr11_66076602_+	ENSG00000196684.12	-15.2375429185999	-4.61232580743283	5.50388096701117e-06	0.00748122366786964
chr19_8541702_-	ENSG00000142186.17	-3.28470663308034	-4.61232485050153	5.50390492338705e-06	0.00748122366786964
chr19_11329963_-	ENSG00000075624.17	222.784676642821	4.6123229881099	5.50395154787175e-06	0.00748122427691241
chr12_47217853_+	ENSG00000158987.22	6.44126038895206	4.61231580136189	5.50413146977822e-06	0.00748139695886484
chr3_49322617_-	ENSG00000003402.20	-60.5078316279432	-4.6123142245939	5.50417094528751e-06	0.00748139695886484
chr5_61365986_+	ENSG00000132471.12	-9.52668433532684	-4.61231057845251	5.50426223007525e-06	0.00748145826925012
chr4_87353278_-	ENSG00000018280.17	-75.6890908322012	-4.61230528827582	5.50439467751483e-06	0.00748157552690013
chr16_28168699_-	ENSG00000172932.16	-12.3508767126667	-4.61229482222347	5.50465671972303e-06	0.00748186892636819
chr16_23904584_+	ENSG00000198336.9	-4.40451939628657	-4.61229079871977	5.5047574607814e-06	0.00748194308400228
chr17_19933156_-	ENSG00000130985.17	-11.4426518858088	-4.61228847830817	5.50481556038301e-06	0.00748195928356509
chr5_151189893_-	ENSG00000099875.15	-27.0224792368456	-4.61227819974169	5.50507292725092e-06	0.00748224631791846
chr10_101801194_-	ENSG00000259651.2	-5.11869633703013	-4.6122713537987	5.50524435046128e-06	0.00748238365780994
chr16_28168699_-	ENSG00000127527.14	-4.50655365090759	-4.61227047554513	5.50526634240436e-06	0.00748238365780994
chr9_129917120_-	ENSG00000034152.19	-23.6220139621609	-4.61225789875602	5.50558128125034e-06	0.00748274892864087
chr10_38023994_+	ENSG00000125503.13	-8.8663502303604	-4.61225318688149	5.50569927705974e-06	0.00748284652625101
chr16_81930573_+	ENSG00000241343.10	134.768860312184	4.61224726841396	5.50584749208357e-06	0.00748298519309144
chr3_134823530_+	ENSG00000120708.17	-4.75358171273219	-4.61223357644243	5.506190392146e-06	0.00748337744169661
chr5_146146913_-	ENSG00000100083.19	4.38852029341359	4.61223205560642	5.50622848104384e-06	0.00748337744169661
chr6_24885315_-	ENSG00000143409.15	-4.38815615976612	-4.61222628694733	5.50637295774412e-06	0.00748340038204343
chr19_8497493_-	ENSG00000170271.11	-11.2431324626912	-4.61222494147336	5.50640665581141e-06	0.00748340038204343
chr18_21019214_-	ENSG00000061938.20	-10.8331440627631	-4.61222480304183	5.50641012290939e-06	0.00748340038204343
chr6_11376053_-	ENSG00000101150.18	-16.5068300534038	-4.61222400462311	5.50643011981074e-06	0.00748340038204343
chr10_12400915_+	ENSG00000118058.23	-3.28687252991848	-4.612220417222	5.50651996939945e-06	0.00748345971641924
chr8_11843787_-	ENSG00000131018.24	-9.1728709824161	-4.61221507074699	5.50665387914322e-06	0.00748357892784085
chr12_64629219_+	ENSG00000164300.17	-4.28174746981047	-4.61220500067948	5.50690610619022e-06	0.00748385892990894
chr2_86561579_-	ENSG00000198727.2	-29.143522605051	-4.61220145939896	5.50699480800915e-06	0.00748389491093199
chr6_24885315_-	ENSG00000166986.15	-9.26698702724348	-4.61220025531398	5.50702496818308e-06	0.00748389491093199
chr2_27353887_-	ENSG00000136816.16	5.30980331741978	4.61219460678614	5.50716645581549e-06	0.00748402441275857
chr5_146146913_-	ENSG00000179820.16	6.97390425966724	4.61218844510676	5.5073208011531e-06	0.00748417138538596
chr12_56160241_+	ENSG00000001461.17	-1.61356816053708	-4.61218506972327	5.50740535368057e-06	0.00748422351143211
chr19_57787830_+	ENSG00000188933.16	13.4333442295935	4.61218313384945	5.50745384740752e-06	0.00748422663533342
chr8_11843787_-	ENSG00000172932.16	-9.73393683366561	-4.61216867491189	5.50781605742894e-06	0.00748465607308679
chr8_38973038_+	ENSG00000158373.8	-41.1076526157829	-4.61215583286262	5.50813778207375e-06	0.0074850304878959
chr3_63867811_+	ENSG00000102699.6	6.5887972456157	4.61214972767916	5.50829073813964e-06	0.00748517555805011
chr13_32525013_-	ENSG00000137959.16	23.974122184053	4.6121424802527	5.508472316663e-06	0.00748535952029038
chr16_11550362_-	ENSG00000132471.12	-19.6217380959508	-4.61214036604502	5.50852528754401e-06	0.00748536871840205
chr18_21665422_-	ENSG00000141574.8	-19.0172315708167	-4.6121331968812	5.50870491257966e-06	0.00748555002142315
chr4_48096666_-	ENSG00000111796.4	9.6208954131625	4.61212759344318	5.50884531191821e-06	0.00748567801968147
chr11_86028997_-	ENSG00000231799.2	-5.19092657173894	-4.61212448594839	5.508923174566e-06	0.00748568008275327
chr18_21665422_-	ENSG00000114353.17	-26.7549703105101	-4.61212384486254	5.50893923800408e-06	0.00748568008275327
chr11_47993964_+	ENSG00000114942.14	26.1277268661216	4.61212044235205	5.50902449413705e-06	0.00748573314740514
chr10_17217478_-	ENSG00000103005.12	-10.2063997423869	-4.61211828317675	5.50907859688683e-06	0.00748574387990526
chr8_55903832_+	ENSG00000129933.21	-6.23571219695754	-4.61211620093596	5.50913077236202e-06	0.00748575199346384
chr19_57791850_+	ENSG00000196961.13	-8.59294854291559	-4.6121076472577	5.50934511001511e-06	0.00748594909022274
chr10_17687404_+	ENSG00000130522.6	18.8061645735029	4.61210672435059	5.50936823665534e-06	0.00748594909022274
chr6_132814970_+	ENSG00000145495.16	-3.42760457349864	-4.6121043587934	5.50942751432625e-06	0.00748595017397047
chr5_94050517_-	ENSG00000188313.13	30.3707596391494	4.61210300473733	5.50946144541998e-06	0.00748595017397047
chr11_47365835_-	ENSG00000136827.12	-3.25735837840391	-4.6120994504396	5.50955051300435e-06	0.00748600841198703
chr11_65323099_+	ENSG00000146828.18	-18.1062596210094	-4.61209300069297	5.50971214153369e-06	0.00748613871705741
chr17_29735862_-	ENSG00000107742.13	-8.46038587544154	-4.61209193577797	5.5097388283918e-06	0.00748613871705741
chr18_2670780_+	ENSG00000008516.17	-36.4493473297585	-4.61208481127932	5.50991737211385e-06	0.00748631852315501
chr19_8540447_-	ENSG00000104894.12	-17.6942551631942	-4.61207977475591	5.5100435934222e-06	0.00748642723642847
chr11_46022988_-	ENSG00000110719.10	-53.7627552241973	-4.61206924530745	5.51030748298987e-06	0.00748663747551393
chr14_73449130_-	ENSG00000142227.11	-16.4863430420839	-4.61206656611324	5.5103746310288e-06	0.00748663747551393
chr10_38023994_+	ENSG00000197111.16	-63.4562266285842	-4.61206642399588	5.51037819290592e-06	0.00748663747551393
chr3_12598643_-	ENSG00000172046.19	-5.72232176284888	-4.61206622542707	5.51038316962559e-06	0.00748663747551393
chr2_218235450_+	ENSG00000115306.16	-3.09568128780597	-4.61206147492164	5.51050223258044e-06	0.00748673645599694
chr3_63867811_+	ENSG00000132824.14	6.56702790781441	4.61205260552089	5.51072453492689e-06	0.00748691383297927
chr1_45653316_-	ENSG00000174353.17	6.40792461944681	4.61205257853301	5.51072521136327e-06	0.00748691383297927
chr10_17687378_+	ENSG00000166669.13	-2.38485373120593	-4.6120503331861	5.51078149003253e-06	0.00748692751015477
chr19_8540475_-	ENSG00000105514.8	-3.96205174247502	-4.61204704302929	5.51086395741762e-06	0.00748697676669577
chr10_17217478_-	ENSG00000066135.13	-4.1001479088845	-4.61204070337003	5.51102286355968e-06	0.00748712987008373
chr12_120461208_+	ENSG00000273703.2	3.22343823857013	4.61203661667224	5.51112530063945e-06	0.00748720625417316
chr10_17686574_+	ENSG00000136146.15	-1.3041352070231	-4.61203221134458	5.51123572653855e-06	0.00748729349019815
chr10_17687404_+	ENSG00000052749.14	5.29360450636556	4.6120267698324	5.51137212883492e-06	0.00748741601471849
chr1_12200752_+	ENSG00000103249.18	-3.51376685295021	-4.61202371409982	5.51144872825601e-06	0.00748744719148049
chr10_5687565_+	ENSG00000102882.12	5.13741677250632	4.61202216713054	5.51148750721986e-06	0.00748744719148049
chr11_14711437_+	ENSG00000284194.3	7.48472865748014	4.61201939454472	5.51155701022952e-06	0.00748747882860139
chr12_128962831_+	ENSG00000168066.20	-21.1936806393892	-4.6120157677389	5.51164792804487e-06	0.0074874927684508
chr4_139103034_-	ENSG00000196588.20	-15.2726127353738	-4.61201529808348	5.51165970160814e-06	0.0074874927684508
chr5_91295958_-	ENSG00000064932.16	-8.286416542466	-4.61200907838068	5.51181562258966e-06	0.00748764180070423
chr17_28947026_-	ENSG00000172531.16	-21.6924137243363	-4.61200606732272	5.51189110796286e-06	0.0074876719781374
chr17_30973529_+	ENSG00000121060.18	-26.3053757116467	-4.61200450522133	5.51193026927646e-06	0.0074876719781374
chr11_48070315_+	ENSG00000110057.8	-15.2036391621965	-4.61199613983404	5.51213999104378e-06	0.00748789409010948
chr6_53293434_-	ENSG00000169180.12	-35.7039641130866	-4.61199396774238	5.51219444702738e-06	0.00748790528136313
chr17_59836999_+	ENSG00000162736.17	-7.97216521937114	-4.61198566065801	5.51240271669787e-06	0.00748812541510568
chr1_175999697_-	ENSG00000077454.16	17.2494622662552	4.61198299314706	5.51246959635494e-06	0.00748815348058349
chr2_224529428_-	ENSG00000149925.22	25.733550729514	4.61197799942615	5.51259480069005e-06	0.00748826077332541
chr11_65442678_+	ENSG00000114098.18	-4.6968957040917	-4.61196863248598	5.51282965929627e-06	0.00748851701642631
chr12_116190980_-	ENSG00000134326.11	5.25868793881255	4.61196653975635	5.51288213191448e-06	0.00748852450743458
chr15_89156685_+	ENSG00000283787.2	-11.8392649528358	-4.61196430714612	5.51293811239593e-06	0.00748852450743458
chr10_17217478_-	ENSG00000137642.13	-115.715097669847	-4.61196105705626	5.51301960614384e-06	0.00748852450743458
chr22_20573238_+	ENSG00000132716.19	-26.1991048749591	-4.61196103896173	5.51302005985492e-06	0.00748852450743458
chr3_129801599_-	ENSG00000101439.9	-31.0715980143698	-4.61195814659468	5.51309258493096e-06	0.0074885602362215
chr5_91313594_-	ENSG00000235328.1	7.76956913527588	4.61195181306744	5.51325139907933e-06	0.00748871317185476
chr14_73447922_-	ENSG00000125637.16	-26.0332119380484	-4.61194483316554	5.51342642626266e-06	0.007488888127092
chr6_36544777_-	ENSG00000104365.16	-7.95356521355848	-4.61193276912864	5.5137289551998e-06	0.00748921194390933
chr2_207106915_-	ENSG00000108771.13	8.90516784464587	4.61193163979369	5.5137572762633e-06	0.00748921194390933
chr4_184781677_-	ENSG00000081059.20	-5.68886321217857	-4.61192744453676	5.51386248466105e-06	0.00748929205808068
chr5_91295904_-	ENSG00000129450.8	-9.69547134318629	-4.61192344366545	5.51396282006586e-06	0.00748936555214349
chr11_67140106_+	ENSG00000198909.8	-15.9768120335665	-4.61191446349467	5.5141880346671e-06	0.00748960866129929
chr17_29735862_-	ENSG00000065413.20	-39.2767446942472	-4.61190804677133	5.51434896572979e-06	0.00748976445442876
chr4_152621914_-	ENSG00000077454.16	-15.7595805840734	-4.61190019984362	5.51454577237432e-06	0.00748993675764645
chr19_8541678_-	ENSG00000160888.7	-6.84589952049328	-4.61189930227081	5.51456828458243e-06	0.00748993675764645
chr12_104492867_+	ENSG00000281358.1	-3.47563529559035	-4.61189277295542	5.51473205034198e-06	0.00749007428916002
chr12_110017829_+	ENSG00000205352.11	-21.9431481197823	-4.61189082525267	5.51478090277311e-06	0.00749007428916002
chr10_17217478_-	ENSG00000186834.4	-4.40043011187609	-4.61188803979421	5.51485076858076e-06	0.00749007428916002
chr2_203304404_+	ENSG00000021574.13	-2.37335683511867	-4.61188789229631	5.51485446819651e-06	0.00749007428916002
chr17_77201653_+	ENSG00000157350.13	-11.1525126596691	-4.61187873518815	5.5150841560126e-06	0.00749030306784348
chr19_10605874_+	ENSG00000205250.9	-6.79171616478652	-4.611877490383	5.51511538017988e-06	0.00749030306784348
chr12_110682056_-	ENSG00000179526.17	-5.31917160039428	-4.61187338829119	5.51521827652335e-06	0.00749035006204623
chr19_8497493_-	ENSG00000170345.10	-11.5127621218099	-4.61186989293047	5.51530595515798e-06	0.00749035006204623
chr10_17687404_+	ENSG00000164576.12	4.1032975207758	4.61186954828171	5.5153146004994e-06	0.00749035006204623
chr11_108285029_+	ENSG00000143546.10	1023.78201362725	4.61186873852025	5.51533491301071e-06	0.00749035006204623
chr10_17217478_-	ENSG00000044446.12	-5.15419288187637	-4.61186182108583	5.51550843675286e-06	0.00749052293389831
chr4_139047387_-	ENSG00000132510.10	-10.4242974714399	-4.61185904569104	5.51557805896587e-06	0.0074905546970463
chr1_207769131_+	ENSG00000148730.7	-2.68543837509387	-4.61185576883423	5.51566026170057e-06	0.0074906035447787
chr3_188230269_+	ENSG00000124256.15	-11.7321286756593	-4.6118492461041	5.51582389342765e-06	0.00749076297631073
chr12_104616668_+	ENSG00000231123.1	9.4045176904389	4.611846262929	5.51589873206525e-06	0.00749080182075235
chr12_765024_+	ENSG00000129933.21	-7.76710479051138	-4.61184161686108	5.51601528948507e-06	0.00749088208724668
chr3_12999732_-	ENSG00000005810.18	10.4364809187802	4.6118402209808	5.51605030885086e-06	0.00749088208724668
chr11_72811704_-	ENSG00000167642.13	1.97721206832274	4.61183113375138	5.51627829137113e-06	0.00749112889974377
chr13_28152473_+	ENSG00000068323.17	-4.97954830524654	-4.61182202164743	5.51650690704373e-06	0.00749128671564393
chr4_152623881_-	ENSG00000196396.10	-1.95784315281851	-4.61182084860893	5.51653633833827e-06	0.00749128671564393
chr19_10351474_-	ENSG00000142687.18	-11.3525671371056	-4.61181803226662	5.51660700040321e-06	0.00749128671564393
chr5_91301300_-	ENSG00000172349.17	7.99519724788986	4.61181665443818	5.51664157045351e-06	0.00749128671564393
chr11_68191542_-	ENSG00000102879.16	-71.0337912709493	-4.61181593126269	5.51665971518562e-06	0.00749128671564393
chr1_150996318_-	ENSG00000185883.12	-10.2155179909635	-4.61181544426536	5.51667193415536e-06	0.00749128671564393
chr10_17686574_+	ENSG00000136950.13	-1.03348194616963	-4.61180925416978	5.51682724854836e-06	0.00749143483243922
chr9_77878986_-	ENSG00000162607.13	2.67928126237716	4.61180098449759	5.51703474772101e-06	0.00749165380914805
chr3_129801599_-	ENSG00000157916.20	-8.89866905009964	-4.61178758906942	5.51737087614694e-06	0.00749204744807157
chr4_139170922_-	ENSG00000139631.19	-9.75233194453803	-4.61177996473803	5.51756220054694e-06	0.0074922444524076
chrX_74201960_-	ENSG00000154803.13	7.80410087027304	4.61177277536904	5.51774261587512e-06	0.00749239766386592
chr1_182800939_+	ENSG00000167536.14	-6.08327061130235	-4.61177178291016	5.51776752181552e-06	0.00749239766386592
chr12_128902923_+	ENSG00000179134.15	-5.33568513050811	-4.61176764010835	5.51787148736594e-06	0.00749247603955742
chr14_21460886_-	ENSG00000160654.11	-2.37285969560659	-4.61176335377904	5.51797905678806e-06	0.00749255930743371
chr3_49322617_-	ENSG00000087274.17	-10.6431882359392	-4.61176124979827	5.51803185888066e-06	0.00749256820900257
chr17_77201590_+	ENSG00000089159.16	-20.4534935469665	-4.61175313056173	5.51823562607545e-06	0.00749278209416903
chr14_91115493_+	ENSG00000214212.9	2.99663992798162	4.61174757572337	5.51837503914174e-06	0.0074929085950271
chr18_21665416_-	ENSG00000132912.13	-4.21838218929549	-4.61173715106534	5.51863668209355e-06	0.00749320105741856
chr7_37191065_-	ENSG00000119048.8	13.4664022116762	4.61172515067448	5.51893788828982e-06	0.00749354723340364
chr18_21665416_-	ENSG00000141068.14	-6.78278060256075	-4.61171547773392	5.51918068768649e-06	0.00749377490256574
chr5_169853225_+	ENSG00000215769.8	-3.37683414527647	-4.61171478514899	5.51919807257705e-06	0.00749377490256574
chr14_73312150_-	ENSG00000169896.18	-6.70809599282396	-4.61170338689606	5.51948419289006e-06	0.00749392211057545
chr17_59775584_+	ENSG00000246451.2	-4.03807291488499	-4.61170235032888	5.51951021363117e-06	0.00749392211057545
chr4_152621914_-	ENSG00000101236.17	-7.94648214505482	-4.61170121340814	5.51953875366324e-06	0.00749392211057545
chr20_3872420_+	ENSG00000172757.13	-98.232771071906	-4.61169995315699	5.51957038981478e-06	0.00749392211057545
chr11_67295589_+	ENSG00000074370.18	-10.3342465730848	-4.61169980958033	5.5195739940385e-06	0.00749392211057545
chr5_91265418_-	ENSG00000103187.8	-26.0950652603564	-4.61169941016369	5.51958402065812e-06	0.00749392211057545
chr14_64484559_-	ENSG00000076928.18	30.1203963812207	4.61169221484495	5.51976464889362e-06	0.00749410454745772
chr16_12767755_-	ENSG00000116685.16	-8.7263573905998	-4.6116858686174	5.51992396661889e-06	0.0074942580485536
chr11_72811034_-	ENSG00000141012.13	2.54786087659022	4.61168387955504	5.5199739015862e-06	0.00749426304217898
chr16_28168699_-	ENSG00000169756.16	-5.90383123010413	-4.61167398827877	5.52022222632016e-06	0.00749453737986315
chr13_28149190_+	ENSG00000213533.13	-4.15382810478882	-4.61166700466	5.52039755953251e-06	0.00749471261673919
chr20_49710639_-	ENSG00000183049.13	-4.45581129778428	-4.61165620848688	5.52066862262204e-06	0.00749501781630101
chr13_48239485_+	ENSG00000267369.1	3.93994810254269	4.61164758420775	5.52088516444233e-06	0.00749524899173173
chr11_68191542_-	ENSG00000079805.18	-21.2643123205015	-4.61164060322135	5.521060451796e-06	0.00749542415598153
chr12_47217853_+	ENSG00000215068.8	5.89841812949641	4.61163171616783	5.52128360681108e-06	0.00749564629678084
chr5_91293666_-	ENSG00000159842.15	-24.6374035359513	-4.61163040187799	5.52131660952762e-06	0.00749564629678084
chr3_12598643_-	ENSG00000123684.13	-10.4917574613817	-4.61162401623264	5.52147696014757e-06	0.00749580117561037
chr2_230715883_+	ENSG00000272196.2	-240.223783174611	-4.61162135686514	5.52154374112826e-06	0.0074958290254092
chr10_80475370_+	ENSG00000102879.16	-130.290217597292	-4.61161590181721	5.52168072855507e-06	0.007495941693407
chr6_42629399_+	ENSG00000170581.14	-25.5801526473089	-4.61161436711619	5.52171926863002e-06	0.007495941693407
chr6_36512727_-	ENSG00000142634.13	-24.7696968334889	-4.61160785440424	5.52188282154228e-06	0.0074961009117663
chr6_134181626_-	ENSG00000072062.15	-11.4112113940024	-4.61160506832916	5.52195278931595e-06	0.00749613308423913
chr7_28743046_+	ENSG00000125910.6	-24.3247529554847	-4.61158595108945	5.52243291088479e-06	0.00749652814341413
chr21_37375643_+	ENSG00000138381.10	-1.46985192321738	-4.611585309114	5.52244903452905e-06	0.00749652814341413
chr1_161896332_+	ENSG00000178927.18	28.0145015104812	4.61158350362257	5.52249438090044e-06	0.00749652814341413
chr1_145925523_-	ENSG00000140678.17	23.65257708032	4.61158329546	5.52249960909414e-06	0.00749652814341413
chr19_48238019_-	ENSG00000213983.12	-16.5450037656232	-4.61157980657517	5.52258723634067e-06	0.00749652814341413
chr10_119107504_+	ENSG00000087266.17	-25.7598256698926	-4.61157878252002	5.5226129568853e-06	0.00749652814341413
chr14_92661553_+	ENSG00000135636.14	-13.5826600992482	-4.61157715524081	5.52265382846342e-06	0.00749652814341413
chr20_48643386_-	ENSG00000128590.5	2.02889443687722	4.61157708234971	5.52265565924061e-06	0.00749652814341413
chr15_89156685_+	ENSG00000175550.8	-10.1125275932691	-4.61157689982486	5.52266024364771e-06	0.00749652814341413
chr2_86561579_-	ENSG00000241685.10	-4.60538186439289	-4.61157502424859	5.52270735199538e-06	0.00749652928020097
chr1_175999697_-	ENSG00000180304.14	15.1454797945089	4.61157150176108	5.52279582641628e-06	0.00749657593989587
chr17_49831076_+	ENSG00000071626.17	-5.40284900537465	-4.61156997125444	5.52283426862052e-06	0.00749657593989587
chr1_8413839_-	ENSG00000185883.12	-12.3778268206019	-4.611559880941	5.52308771655185e-06	0.00749685715480096
chr1_12200752_+	ENSG00000171608.16	-11.0978903684188	-4.61152194722459	5.52404063355107e-06	0.00749808779328892
chr4_87353278_-	ENSG00000196588.20	-17.7909141516	-4.6115192178154	5.52410920398991e-06	0.00749811804840823
chr11_72811704_-	ENSG00000142599.19	5.52637570029051	4.61151279916339	5.5242704618139e-06	0.00749827411065895
chr5_169853225_+	ENSG00000141337.12	-3.87936010227853	-4.61150623929426	5.52443527215504e-06	0.00749843499220281
chr11_65442678_+	ENSG00000173933.21	-9.71286932397312	-4.61150024601458	5.52458585161832e-06	0.00749857655533578
chr10_101801194_-	ENSG00000165219.22	-6.06033853412232	-4.61149377155379	5.52474852505418e-06	0.00749873113036648
chr7_99376819_+	ENSG00000054523.18	4.71015155681676	4.61149202917085	5.52479230391387e-06	0.00749873113036648
chr18_9601788_-	ENSG00000163812.15	-5.22099406721222	-4.61146806550356	5.52539444535398e-06	0.00749948558171974
chr6_53292667_-	ENSG00000184863.11	-6.87858852188831	-4.61145576736949	5.52570348833171e-06	0.00749984220823984
chr3_53250741_-	ENSG00000068650.18	3.98798572587389	4.61144458014684	5.52598462936141e-06	0.00750016095877326
chr16_28168699_-	ENSG00000123066.9	-16.0831424309851	-4.61144133938174	5.52606607413089e-06	0.00750020866782547
chr16_31123747_+	ENSG00000275023.5	-22.4924000847481	-4.61143605127673	5.52619897377304e-06	0.00750032621220476
chr5_172930000_+	ENSG00000080503.24	-16.6144288270103	-4.61143364306037	5.5262594976234e-06	0.00750034552480005
chr17_78422627_+	ENSG00000132510.10	-11.7011178892016	-4.6114242688743	5.5264950979024e-06	0.00750060245217261
chr10_17217478_-	ENSG00000169905.13	-6.79861301327869	-4.61141452997244	5.52673987476424e-06	0.0075008718296664
chr10_17217478_-	ENSG00000051523.11	-174.798695522398	-4.61141015036717	5.52684995484625e-06	0.00750093221582135
chr5_172151511_-	ENSG00000077044.11	-12.0197490722766	-4.6114090757965	5.52687696418409e-06	0.00750093221582135
chr17_59775584_+	ENSG00000086062.13	-4.26298056225776	-4.61139505382997	5.52722941799297e-06	0.0075013477188827
chr10_101801194_-	ENSG00000105983.22	-5.5197770386757	-4.61137801486572	5.52765773562985e-06	0.00750186617365227
chr12_128914709_+	ENSG00000159399.10	-3.87242155026844	-4.61137414724421	5.52775496256094e-06	0.00750193528342049
chr2_86561579_-	ENSG00000162889.11	-7.35209416558811	-4.61136811397948	5.52790663420381e-06	0.00750207828048755
chr14_71340832_+	ENSG00000198886.2	-15.3041004291254	-4.61136334321886	5.52802657029471e-06	0.00750217820630549
chr10_5687565_+	ENSG00000131759.18	9.64610507318057	4.61135959651039	5.5281207636466e-06	0.00750224319483623
chr1_65053790_-	ENSG00000204351.12	2.84977837349625	4.61135430051391	5.52825390918581e-06	0.00750236104406378
chr2_174376049_-	ENSG00000197081.16	-63.0530947836843	-4.61134245019886	5.5285518466415e-06	0.00750264751599638
chr19_10351474_-	ENSG00000140943.17	-8.93820152559691	-4.61134222062676	5.52855761863418e-06	0.00750264751599638
chr1_225983677_-	ENSG00000140678.17	71.0271657932177	4.61133152817262	5.52882645897568e-06	0.00750294950487091
chr12_64629219_+	ENSG00000105700.11	-4.8211588980847	-4.61132686238984	5.5289437746755e-06	0.00750304586237116
chr1_35827075_+	ENSG00000141480.18	-32.1212010310173	-4.61131191889241	5.52931952770154e-06	0.00750345435141143
chr19_39333279_-	ENSG00000128918.15	-3.04866980706186	-4.61131120755883	5.5293374147385e-06	0.00750345435141143
chr11_16756363_+	ENSG00000171960.12	-1.33501521116447	-4.61130869964239	5.52940047869451e-06	0.00750347219086861
chr14_21460885_-	ENSG00000149308.17	-1.93798788720767	-4.61130700119362	5.52944318820501e-06	0.00750347219086861
chr5_172151484_-	ENSG00000182095.14	-9.63899851633552	-4.61130489863803	5.52949605990051e-06	0.00750348108996696
chr18_9601788_-	ENSG00000109118.14	-12.8365039671483	-4.6112970703525	5.52969291734071e-06	0.00750368537476186
chr17_59775584_+	ENSG00000185215.11	-34.3534725197595	-4.61128613861595	5.52996782835485e-06	0.00750399557242421
chr18_21665416_-	ENSG00000102572.15	-9.44084834189717	-4.61128092381357	5.53009897469144e-06	0.00750408700946274
chr16_28199695_-	ENSG00000198055.11	-19.7745423604472	-4.61127977578507	5.53012784670165e-06	0.00750408700946274
chr10_38023994_+	ENSG00000105220.17	-7.07688246437597	-4.61127640614914	5.53021259122028e-06	0.00750413915238907
chr11_46021706_-	ENSG00000158435.8	-4.61231800113491	-4.61127289616525	5.53030086674125e-06	0.00750419608574257
chr5_61365986_+	ENSG00000112679.14	-6.55371063637936	-4.61126157176071	5.53058568289891e-06	0.00750441230475232
chr6_160052000_+	ENSG00000179818.14	-24.1844742594487	-4.61126147962788	5.53058800015765e-06	0.00750441230475232
chr5_39212277_-	ENSG00000213928.9	-41.3865247509299	-4.61126103550766	5.53059917036249e-06	0.00750441230475232
chr5_91293681_-	ENSG00000158517.15	-90.2505517731836	-4.6112577900016	5.5306807997466e-06	0.00750446021591266
chr2_197276166_-	ENSG00000140678.17	-28.4734685210757	-4.61125247016155	5.53081460427156e-06	0.00750455862688263
chr17_8468883_+	ENSG00000170296.10	37.3838218274112	4.61125050722438	5.53086397681927e-06	0.00750455862688263
chr15_34328897_-	ENSG00000160932.11	26.5922464912885	4.61124832892367	5.53091876676921e-06	0.00750455862688263
chr3_14462578_+	ENSG00000106948.17	-29.7562296472612	-4.61124754005511	5.53093860900149e-06	0.00750455862688263
chr10_103179086_-	ENSG00000159840.16	-9.01177812973692	-4.61124567809841	5.5309854426486e-06	0.0075045593232113
chr4_184781777_-	ENSG00000214176.9	-4.47723121131839	-4.61123935076109	5.53114459650391e-06	0.00750471241671238
chr10_17217478_-	ENSG00000166822.13	-3.87436611956084	-4.61122941739811	5.53139446293617e-06	0.00750495507397664
chr19_11926515_+	ENSG00000064201.16	-11.0940304999346	-4.61122855779097	5.53141608623092e-06	0.00750495507397664
chr17_29735862_-	ENSG00000124422.12	-5.06709802642407	-4.61122290598404	5.53155825864974e-06	0.00750508512031295
chr5_146146913_-	ENSG00000076928.18	16.5851459290116	4.6112190092327	5.53165628431372e-06	0.00750515526771824
chr12_128963385_+	ENSG00000183597.16	-11.649338013981	-4.61121521581687	5.53175171210018e-06	0.00750522188927
chr13_51598284_+	ENSG00000125148.7	32.9461211305308	4.61120793400676	5.53193489893542e-06	0.00750535012317914
chr2_197234223_-	ENSG00000164466.13	-3.01465969812476	-4.6112077758373	5.53193887803316e-06	0.00750535012317914
chr8_11843787_-	ENSG00000102096.9	-4.02947169267149	-4.61120230542609	5.53207649985044e-06	0.00750547398687404
chr5_169853225_+	ENSG00000197329.12	-20.0353112953602	-4.61119849722206	5.53217230664943e-06	0.00750554111773453
chr11_65323099_+	ENSG00000185359.14	-16.8745247571779	-4.61119183728132	5.53233986127545e-06	0.00750562773136771
chr13_41012072_-	ENSG00000008516.17	14.5498802350702	4.61118970545751	5.53239349595762e-06	0.00750562773136771
chr10_26761067_-	ENSG00000078403.17	-2.97796541684523	-4.61118766458389	5.53244484288682e-06	0.00750562773136771
chr10_26507430_+	ENSG00000186716.21	-5.49306365541138	-4.61118722280857	5.53245595770015e-06	0.00750562773136771
chr6_24833192_-	ENSG00000156467.10	20.094384008383	4.61118534017536	5.53250332391086e-06	0.00750562773136771
chr12_765024_+	ENSG00000127528.6	-16.4156597857868	-4.61118491147285	5.53251410992899e-06	0.00750562773136771
chr4_87353278_-	ENSG00000116871.15	-16.3810528151012	-4.61117925397946	5.53265645254808e-06	0.0075057579888137
chr1_65053790_-	ENSG00000086232.13	10.0000571632425	4.61117598236064	5.53273876813341e-06	0.0075057744308969
chr9_85561946_-	ENSG00000160211.19	-7.80006165177361	-4.61117395840737	5.53278969241153e-06	0.0075057744308969
chr1_40046295_+	ENSG00000089248.7	-5.84534705974106	-4.61117324842663	5.53280755619973e-06	0.0075057744308969
chr5_61365986_+	ENSG00000132155.13	-23.5765261138223	-4.61116897387372	5.5329151091735e-06	0.00750585748771726
chr19_10351474_-	ENSG00000106244.13	-5.23285402917836	-4.611166363113	5.53298080009141e-06	0.00750588375427715
chr10_17687220_+	ENSG00000134186.12	-3.10985996625393	-4.61116370213649	5.53304775529048e-06	0.00750591173547054
chr1_161774963_+	ENSG00000185215.11	-35.5028894068284	-4.61116182948215	5.5330948752805e-06	0.00750591280876777
chr17_42260611_-	ENSG00000170234.13	-5.01778952164936	-4.61115017942625	5.53338802427745e-06	0.00750624762958867
chr22_31637311_-	ENSG00000049656.14	1.8439033358179	4.61113027987818	5.5338887888117e-06	0.00750684448786136
chr22_42383647_-	ENSG00000103653.16	-20.4201847486921	-4.61112839570073	5.53393620567566e-06	0.00750684448786136
chr10_101801194_-	ENSG00000100664.11	-9.12995416798466	-4.61112503797853	5.53402070646477e-06	0.00750684448786136
chr4_184781677_-	ENSG00000133243.10	-2.53584105112786	-4.61112410767958	5.53404411868512e-06	0.00750684448786136
chr6_53292667_-	ENSG00000131828.14	-3.5113663588166	-4.61112348919883	5.53405968363492e-06	0.00750684448786136
chr9_92980810_+	ENSG00000167323.11	-4.02943721361367	-4.61111797596004	5.53419843400973e-06	0.00750696984708298
chr12_64642296_+	ENSG00000141480.18	-29.0617106477879	-4.61110979886437	5.53440423119726e-06	0.00750718615038196
chr5_131687243_-	ENSG00000178927.18	-44.882681828339	-4.61110185941848	5.53460405436842e-06	0.00750739434662532
chr12_56160241_+	ENSG00000143224.18	-0.860303651837148	-4.61109719417059	5.53472147444044e-06	0.00750749076492219
chr6_42629399_+	ENSG00000055332.18	-8.68847432784134	-4.61109220186486	5.53484712891478e-06	0.00750751150673731
chr19_52703380_-	ENSG00000130985.17	4.60346929754429	4.61108983416135	5.53490672408834e-06	0.00750751150673731
chr9_220838_+	ENSG00000164054.15	7.71923814514032	4.61108927338502	5.53492083893688e-06	0.00750751150673731
chr14_73145942_+	ENSG00000110931.19	-8.24903116504216	-4.61108922246813	5.5349221205265e-06	0.00750751150673731
chr5_39212277_-	ENSG00000173535.15	-112.560659069355	-4.61108396967729	5.53505433599628e-06	0.00750762798817478
chr4_184781814_-	ENSG00000133030.22	-4.37721264608807	-4.61107834765622	5.53519584854586e-06	0.00750774058733152
chr17_59836999_+	ENSG00000178950.17	-11.1089463943356	-4.61107698968494	5.53523003072109e-06	0.00750774058733152
chr1_40043291_+	ENSG00000279433.1	1.85191271705751	4.61107481265699	5.53528483020544e-06	0.00750775206119469
chr5_91295139_-	ENSG00000233369.7	-19.6029577661086	-4.61106964342349	5.53541495066528e-06	0.0075078656951867
chr17_75386181_-	ENSG00000126934.14	-10.4294383298848	-4.61106718280273	5.53547689068887e-06	0.00750788685267797
chr10_38023994_+	ENSG00000167173.19	-11.1237655184953	-4.61106477498744	5.53553750211035e-06	0.00750790620781836
chr3_134823530_+	ENSG00000081320.11	-12.7866272759407	-4.61106233733569	5.53559886524882e-06	0.0075079265821876
chr1_150741139_-	ENSG00000108424.11	-42.4671937358682	-4.6110575920031	5.53571832163583e-06	0.00750794502753418
chr6_26131921_+	ENSG00000167548.16	-12.0856646606883	-4.61105724575668	5.53572703794947e-06	0.00750794502753418
chr12_32578683_+	ENSG00000107521.19	6.02248432863184	4.61105608329265	5.53575630160043e-06	0.00750794502753418
chr19_57792787_+	ENSG00000144579.8	-16.982363044779	-4.61105443362071	5.5357978303868e-06	0.00750794502753418
chr6_26131921_+	ENSG00000132155.13	-34.7680573886423	-4.61104900961226	5.53593437630599e-06	0.00750806736677947
chr3_129801599_-	ENSG00000243646.10	-6.03715730682938	-4.61103811259073	5.53620871158936e-06	0.00750830855309972
chr3_49322617_-	ENSG00000143376.14	-5.40898049745945	-4.61103794046718	5.53621304494816e-06	0.00750830855309972
chr10_17217478_-	ENSG00000185658.14	-9.67380897710229	-4.61103642329008	5.53625124133181e-06	0.00750830855309972
chr10_128053130_+	ENSG00000129933.21	-13.6772887840239	-4.6110227933691	5.53659439898055e-06	0.00750871109135287
chr1_235306716_-	ENSG00000114686.9	4.63306113106626	4.61101393835832	5.53681735067708e-06	0.007508892613999
chr19_46744586_-	ENSG00000115756.13	-9.72567612992425	-4.61101379579517	5.5368209402063e-06	0.007508892613999
chr4_105185614_+	ENSG00000057252.13	-4.65476757468505	-4.61100999329552	5.53691668235169e-06	0.00750895960158995
chr12_66194007_+	ENSG00000124782.20	-1.74387489597782	-4.61100773958862	5.53697342860007e-06	0.00750897370372308
chr19_8541573_-	ENSG00000116514.17	-8.34628145897072	-4.61100108088283	5.53714109189821e-06	0.00750911709545503
chr10_17687378_+	ENSG00000156650.14	-3.24189163219655	-4.61099985895356	5.53717186007262e-06	0.00750911709545503
chr20_3872420_+	ENSG00000276136.1	-7.33271271341319	-4.61099602846282	5.53726831287949e-06	0.00750918504266443
chr6_139142744_+	ENSG00000144711.16	-19.6616047393349	-4.61098781110041	5.53747523376631e-06	0.00750940279515053
chrX_74201960_-	ENSG00000087266.17	18.7832964444798	4.61098540969689	5.53753570476062e-06	0.00750941838389439
chr19_48238019_-	ENSG00000026508.20	-54.0003909203782	-4.61098315485279	5.53759248574383e-06	0.00750941838389439
chr5_172930000_+	ENSG00000133106.15	20.5742589010566	4.61098183269436	5.53762578030394e-06	0.00750941838389439
chr7_105293186_-	ENSG00000105063.19	-6.76064447184782	-4.61097985818594	5.53767550268325e-06	0.00750942295645191
chr1_65053790_-	ENSG00000125505.17	15.3828352314341	4.61097799941031	5.53772231105341e-06	0.00750942357739326
chr1_207769131_+	ENSG00000169375.16	-2.65600936863855	-4.6109756534757	5.537781387783e-06	0.00750944083468324
chr4_87353278_-	ENSG00000153179.13	-39.4033935602567	-4.61097206265823	5.53787181507074e-06	0.00750944423312877
chr6_26131921_+	ENSG00000115756.13	-5.30990200249025	-4.61097143973436	5.53788750226053e-06	0.00750944423312877
chr12_128949488_+	ENSG00000151651.16	-66.332001216526	-4.61096869023325	5.53795674388924e-06	0.00750944423312877
chr17_8468883_+	ENSG00000100985.7	8.54925713522425	4.61096819179466	5.53796929632831e-06	0.00750944423312877
chr19_46744586_-	ENSG00000099875.15	-42.4040542639242	-4.61095870226859	5.53820828122877e-06	0.00750963115664182
chr13_28152473_+	ENSG00000196182.11	-11.8433987319649	-4.61095799879238	5.53822599801846e-06	0.00750963115664182
chr8_25251897_+	ENSG00000103148.17	-21.1359696691149	-4.6109571965783	5.53824620155156e-06	0.00750963115664182
chr14_73145911_+	ENSG00000141867.18	-9.77558571382771	-4.61095255253534	5.53836316184258e-06	0.00750968631508918
chr16_69652331_+	ENSG00000213654.10	-24.9936861174972	-4.61095190047016	5.53837958430407e-06	0.00750968631508918
chr19_10605874_+	ENSG00000103275.21	-10.0548928002375	-4.61094408838763	5.53857633763582e-06	0.0075098592095216
chr10_12400915_+	ENSG00000263069.6	-2.4521510295729	-4.61094315683565	5.53859979994014e-06	0.0075098592095216
chr10_12400915_+	ENSG00000220205.9	-2.2233931749844	-4.61093871318538	5.53871172015742e-06	0.00750994811200242
chr12_47217716_+	ENSG00000185650.10	24.6435303583422	4.61093674474102	5.53876129917351e-06	0.00750995248516783
chr22_17113334_+	ENSG00000116852.15	-5.27444737904295	-4.61093468012927	5.53881330080635e-06	0.00750996014303501
chr12_56160241_+	ENSG00000152601.17	-14.0486789674659	-4.61092816982553	5.53897727970965e-06	0.0075101071035997
chr10_12400915_+	ENSG00000260528.5	-27.2088947279948	-4.61092669618345	5.53901439785915e-06	0.0075101071035997
chr1_161062715_-	ENSG00000110880.11	-11.4733702590712	-4.61092102431414	5.539157263338e-06	0.00751023795726011
chr10_80475370_+	ENSG00000008130.15	-62.9171883817474	-4.61091707228052	5.5392568109511e-06	0.00751031007691587
chr14_21460885_-	ENSG00000001461.17	-2.81028875427134	-4.61090631099542	5.53952788523714e-06	0.00751060757975099
chr18_21665416_-	ENSG00000197548.12	-18.7368323969372	-4.610901837937	5.53964056429688e-06	0.00751060757975099
chr9_220838_+	ENSG00000113108.19	1.95261147665299	4.61090041409535	5.53967643219573e-06	0.00751060757975099
chr7_37191065_-	ENSG00000108819.11	8.92497415094874	4.61090032885979	5.53967857936591e-06	0.00751060757975099
chr5_172109012_-	ENSG00000130589.16	-6.96834306583353	-4.61089916000256	5.53970802414728e-06	0.00751060757975099
chr12_51301606_-	ENSG00000167895.15	-22.3956027705194	-4.610891146929	5.53990988621069e-06	0.00751073728761917
chr17_29735862_-	ENSG00000171606.18	-4.03197888016521	-4.61089057117619	5.5399243906117e-06	0.00751073728761917
chr12_128900736_+	ENSG00000171298.13	-5.27225259533877	-4.61088984159184	5.53994277039889e-06	0.00751073728761917
chr3_134823530_+	ENSG00000067900.8	-4.65697137198768	-4.61088372166536	5.54009694671917e-06	0.0075108383037109
chr2_135774576_+	ENSG00000134480.16	-22.1833054241969	-4.61088320358796	5.54010999857949e-06	0.0075108383037109
chr1_32253486_+	ENSG00000266714.9	6.45846683981982	4.61087958860772	5.54020107115566e-06	0.00751089439428915
chr6_38561357_-	ENSG00000123610.5	7.4644660494979	4.6108778810257	5.54024409094891e-06	0.00751089439428915
chr1_171493655_+	ENSG00000160570.14	-26.4218632012746	-4.61087543929492	5.54030560700191e-06	0.0075109149417519
chr10_26761067_-	ENSG00000109519.13	-1.58341755603377	-4.61087006404605	5.54044103132704e-06	0.0075110356844448
chr17_29735862_-	ENSG00000267046.1	-4.19873467394711	-4.61086678306789	5.54052369404064e-06	0.00751107963312597
chr3_12598643_-	ENSG00000204427.12	-8.10524582299685	-4.61086327219527	5.54061215015106e-06	0.00751107963312597
chr12_66194002_+	ENSG00000064687.13	-5.24189206322729	-4.61086325705114	5.54061253170887e-06	0.00751107963312597
chr10_17217102_-	ENSG00000237094.12	57.7301026584973	4.61085966040267	5.54070315034743e-06	0.00751113963049734
chr17_28947026_-	ENSG00000243646.10	-9.95500488673662	-4.61084845172476	5.54098556549168e-06	0.00751145962965525
chr17_29735862_-	ENSG00000073910.22	-8.21038462192434	-4.61084018766922	5.54119379645191e-06	0.00751167905888632
chr10_73832551_-	ENSG00000160796.18	-43.1151505128906	-4.6108358880304	5.54130213823378e-06	0.00751172052329483
chr5_65948903_+	ENSG00000220842.6	14.7119925415352	4.61083529374639	5.54131711309085e-06	0.00751172052329483
chr12_64629843_+	ENSG00000140443.15	-6.51418425172996	-4.61083060010433	5.54143538555071e-06	0.00751181799955643
chr18_21665416_-	ENSG00000151893.15	-10.0989898659244	-4.61082803927297	5.54149991553013e-06	0.00751184262296225
chr12_128962831_+	ENSG00000146826.17	-5.60876887706981	-4.61082277026694	5.54163269064175e-06	0.00751186633791438
chr5_91295139_-	ENSG00000028137.19	-64.0277521638438	-4.61082067962156	5.54168537422898e-06	0.00751186633791438
chr8_133508173_-	ENSG00000105723.13	-7.8227082792131	-4.61081895859427	5.54172874392091e-06	0.00751186633791438
chr10_101801194_-	ENSG00000109452.12	-4.00196629532552	-4.6108183918063	5.54174302698483e-06	0.00751186633791438
chr1_235306716_-	ENSG00000163519.14	8.25180636856036	4.61081814534488	5.54174923782678e-06	0.00751186633791438
chr19_48238019_-	ENSG00000115694.15	-11.8582525156554	-4.61080581079993	5.54206007761045e-06	0.00751222483094807
chr5_91293666_-	ENSG00000118900.15	-21.283427662271	-4.61079187693665	5.54241124157467e-06	0.0075125839471862
chr1_182800280_+	ENSG00000107738.20	-24.4063795204377	-4.61079161863437	5.54241775156154e-06	0.0075125839471862
chr11_47365835_-	ENSG00000101439.9	-31.1675122038199	-4.61077664736319	5.54279508474488e-06	0.00751303255430823
chr16_31123747_+	ENSG00000033327.13	-17.4051926602394	-4.61077376007594	5.54286785824512e-06	0.00751303819969192
chr18_21665416_-	ENSG00000165782.11	-3.80903948578952	-4.6107714991209	5.54292484580806e-06	0.00751303819969192
chr18_21665422_-	ENSG00000215769.8	-3.94068665961514	-4.61077096263721	5.54293836800763e-06	0.00751303819969192
chr10_101801194_-	ENSG00000133639.6	-27.9993656817875	-4.61076678779871	5.54304359689173e-06	0.00751311797406992
chr11_47365835_-	ENSG00000055070.17	-4.45873416274353	-4.61075261382668	5.54340087324374e-06	0.00751353937287994
chr20_49710639_-	ENSG00000172661.19	-4.75662165315618	-4.61074251161979	5.54365552812146e-06	0.00751382167240059
chr16_28168699_-	ENSG00000188559.15	-3.89898121998057	-4.61074047992019	5.54370674425054e-06	0.00751382823042407
chr10_17217478_-	ENSG00000158019.21	-5.12283865928675	-4.61073187962815	5.54392354987595e-06	0.00751402403868842
chr5_61365986_+	ENSG00000185624.15	-10.9029429380636	-4.61072913311859	5.54399278862827e-06	0.00751402403868842
chr2_101727767_+	ENSG00000137965.11	18.8756615516175	4.61072745796146	5.54403501928778e-06	0.00751402403868842
chr10_101801194_-	ENSG00000103275.21	-6.2546546498117	-4.61072739021588	5.54403672715815e-06	0.00751402403868842
chr10_26761067_-	ENSG00000116754.13	-8.35116727346539	-4.61072276563682	5.54415331429309e-06	0.00751411919358063
chr10_17217478_-	ENSG00000100297.16	-3.69951693046747	-4.61071174495632	5.54443115871499e-06	0.00751443290078256
chr12_76076831_-	ENSG00000122026.10	130.724020462762	4.61070731071499	5.54454295497208e-06	0.00751452155758359
chr22_17113334_+	ENSG00000159339.13	-23.8191288563215	-4.6106992012443	5.54474741685333e-06	0.00751473580161283
chr12_64613677_+	ENSG00000106153.13	-8.53951628745535	-4.61068808504216	5.54502769841318e-06	0.00751505279878294
chr3_129801599_-	ENSG00000184209.15	-4.47560418168351	-4.61068570234511	5.54508777700299e-06	0.0075150713569549
chr10_26507430_+	ENSG00000176463.14	-8.87792813434009	-4.61068386015715	5.54513422733811e-06	0.0075150714450547
chr1_207769883_+	ENSG00000124181.14	-4.89706209614587	-4.61066904581715	5.54550778102608e-06	0.00751533794597587
chr10_17217478_-	ENSG00000099995.19	-11.9937180698106	-4.61066785842836	5.5455377228914e-06	0.00751533794597587
chr4_101273543_-	ENSG00000262246.6	14.598011383334	4.61066410026729	5.54563249182432e-06	0.00751533794597587
chr7_105006059_-	ENSG00000117984.15	-18.5286624048552	-4.61066292070517	5.54566223697055e-06	0.00751533794597587
chr12_110682056_-	ENSG00000156860.16	-9.54158011876211	-4.61066076074394	5.54571670534472e-06	0.00751533794597587
chr19_8546764_-	ENSG00000214655.11	-5.4410943389111	-4.61066006779443	5.54573417976429e-06	0.00751533794597587
chr10_17217478_-	ENSG00000263001.7	-14.3753126137186	-4.61065904606476	5.54575994527741e-06	0.00751533794597587
chr1_202538178_+	ENSG00000076984.18	-4.37170652261907	-4.61065785854487	5.5457898917574e-06	0.00751533794597587
chr9_355331_+	ENSG00000121104.8	-10.4426668173607	-4.61065668665407	5.54581944426054e-06	0.00751533794597587
chr8_102406417_-	ENSG00000066933.16	4.83709712030901	4.61065591390197	5.54583893144822e-06	0.00751533794597587
chr13_48239485_+	ENSG00000185215.11	25.0306506948923	4.61065419396536	5.5458823048795e-06	0.00751533794597587
chr17_42260611_-	ENSG00000197548.12	-23.6015361180364	-4.61065398741655	5.54588751365793e-06	0.00751533794597587
chr11_48011762_+	ENSG00000113140.11	-10.1434051098358	-4.61065024093365	5.54598199382962e-06	0.00751540311743952
chr1_175999697_-	ENSG00000132205.11	3.49993796973424	4.61064367194434	5.54614765673189e-06	0.00751556474727523
chr4_152621914_-	ENSG00000175215.11	-13.42473939487	-4.61063909789337	5.54626301222661e-06	0.00751565820359028
chr12_47217716_+	ENSG00000090372.15	7.65748828599556	4.61063293284612	5.54641849557607e-06	0.00751580603454408
chr1_171487140_+	ENSG00000234290.2	1.71988710014979	4.61062781192688	5.546547649057e-06	0.00751591818441009
chr11_46022988_-	ENSG00000075624.17	-433.636375599415	-4.61062290971434	5.54667128929685e-06	0.00751602286167688
chr10_26761067_-	ENSG00000213614.10	-3.33924965350247	-4.61061816715243	5.54679090545932e-06	0.00751612208440793
chr3_49316561_-	ENSG00000141551.14	-17.2102585178343	-4.61061129860081	5.54696414740078e-06	0.00751624515970283
chr5_169853225_+	ENSG00000134686.18	-11.3304444736353	-4.61061088742586	5.54697451841995e-06	0.00751624515970283
chr13_41009007_-	ENSG00000146067.16	8.31122438431184	4.61060832877732	5.54703905534042e-06	0.00751626974539623
chr22_24573052_+	ENSG00000122643.22	12.5201609321724	4.6106045698035	5.54713386943452e-06	0.00751633535607923
chr5_91296279_-	ENSG00000197971.16	-24.567187961718	-4.6105997893719	5.54725445041546e-06	0.00751643587936029
chr5_91301222_-	ENSG00000140400.17	6.54876226276128	4.61059217150916	5.5474466075942e-06	0.00751663338468525
chr19_10605874_+	ENSG00000182487.12	-28.0277400102933	-4.61058824931067	5.54754554579123e-06	0.0075167045786771
chr3_36886273_-	ENSG00000214176.9	-9.52263987997045	-4.61057872966204	5.54778568777811e-06	0.00751692152817027
chr19_10807190_+	ENSG00000204160.12	-21.3778867462872	-4.61057822358607	5.54779845429444e-06	0.00751692152817027
chr3_12598643_-	ENSG00000182487.12	-23.7336158468269	-4.61057322089059	5.54792465622312e-06	0.00751699676978452
chr1_150996625_-	ENSG00000146112.12	-15.1556001725317	-4.61057047432558	5.54799394440426e-06	0.00751699676978452
chr19_1033263_+	ENSG00000177666.17	-7.05635397264356	-4.61056887761834	5.54803422526075e-06	0.00751699676978452
chr17_59772091_+	ENSG00000172081.14	-36.1366403840321	-4.61056608243385	5.54810474132185e-06	0.00751699676978452
chrX_154071236_-	ENSG00000018280.17	46.7418934315385	4.61056606831924	5.54810509740334e-06	0.00751699676978452
chr5_61365986_+	ENSG00000061273.18	-3.90750020009893	-4.61056211420685	5.54820485202139e-06	0.00751699676978452
chr6_26131921_+	ENSG00000225313.5	-12.6945639035824	-4.61056160641081	5.54821766285951e-06	0.00751699676978452
chr11_47365835_-	ENSG00000186716.21	-3.82113030396979	-4.61056130910414	5.54822516341879e-06	0.00751699676978452
chr22_29977968_+	ENSG00000148400.12	-12.429452749118	-4.61055670712433	5.54834126506007e-06	0.00751707880099919
chr11_3889513_+	ENSG00000109971.14	52.2363382064607	4.6105536631504	5.54841806163192e-06	0.00751707880099919
chr11_48070315_+	ENSG00000100239.16	-5.83670757208428	-4.61055339198007	5.54842490305164e-06	0.00751707880099919
chr17_59790716_+	ENSG00000241878.11	-18.1590887013424	-4.61054000622505	5.54876262546665e-06	0.00751747348821539
chr17_77202525_+	ENSG00000180871.8	-39.3915616435081	-4.61052923442515	5.54903441217776e-06	0.00751774769404269
chr14_103681486_+	ENSG00000179912.20	-5.00126008033362	-4.61052830653392	5.54905782469515e-06	0.00751774769404269
chr4_152623881_-	ENSG00000136485.15	-1.87083153488865	-4.61052229650634	5.54920947178975e-06	0.00751789027691298
chr11_47365835_-	ENSG00000197629.6	-16.7236926910492	-4.61051972770676	5.54927428984433e-06	0.00751791522519534
chr19_57787830_+	ENSG00000157500.12	4.24951210021782	4.61051316469852	5.54943989634754e-06	0.00751807671572116
chr2_241319731_+	ENSG00000115310.18	7.02932378697318	4.61050815735853	5.54956625136707e-06	0.00751818502823426
chr6_36140855_+	ENSG00000147133.16	-9.66891148684508	-4.61048077244469	5.55025733011828e-06	0.007518960514099
chr14_92662985_+	ENSG00000275708.1	-340.658075959002	-4.61047995714375	5.55027790611438e-06	0.007518960514099
chr14_92662985_+	ENSG00000264462.1	-340.658075959002	-4.61047995714375	5.55027790611438e-06	0.007518960514099
chr13_28152473_+	ENSG00000085514.16	-10.3630638377217	-4.61047412452132	5.5504251079062e-06	0.00751909705648219
chr3_188230607_+	ENSG00000115165.10	-13.0476636322152	-4.6104674676159	5.55059311726473e-06	0.00751919716489359
chr5_172151511_-	ENSG00000183484.12	-4.40434481356165	-4.61046657919675	5.55061553987456e-06	0.00751919716489359
chr14_73145911_+	ENSG00000102882.12	-4.98866995681611	-4.61046567986374	5.55063823802543e-06	0.00751919716489359
chr11_65777096_-	ENSG00000101082.14	1.33164786910339	4.61045593641399	5.55088415742762e-06	0.00751942069188562
chr7_130945478_-	ENSG00000231123.1	11.8672325345796	4.61045514073478	5.55090424040314e-06	0.00751942069188562
chr5_91293666_-	ENSG00000197405.8	-25.9571417210886	-4.61045115502006	5.55100484105508e-06	0.00751942069188562
chr2_203304404_+	ENSG00000206149.10	-2.38645996882327	-4.61044952878429	5.55104588824401e-06	0.00751942069188562
chr12_45983568_-	ENSG00000136938.9	7.53501945244112	4.61044896602915	5.55106009259719e-06	0.00751942069188562
chr6_42005888_-	ENSG00000142669.15	-17.9925942750311	-4.61044810927716	5.55108171771364e-06	0.00751942069188562
chr22_35660551_+	ENSG00000122643.22	4.2084186482253	4.61044572065075	5.55114200901331e-06	0.00751943949220488
chr16_31365676_+	ENSG00000162607.13	3.55471733021142	4.61044075068983	5.55126745777337e-06	0.00751950712132872
chr5_39212277_-	ENSG00000266094.8	-19.009593513192	-4.6104400651935	5.55128476087266e-06	0.00751950712132872
chr19_53823829_-	ENSG00000108405.4	1.5960180877671	4.61043296108606	5.55146408374219e-06	0.00751968715362642
chr6_134182318_-	ENSG00000011600.12	-169.391662316281	-4.61042988728233	5.55154167484992e-06	0.00751972938419706
chr14_73284950_-	ENSG00000072518.21	-7.59958847622042	-4.61041496241991	5.55191843350355e-06	0.00752017684207014
chr10_17687296_+	ENSG00000111371.16	-5.15423213285193	-4.61040110813978	5.55226818870139e-06	0.00752058771608372
chr8_52710016_-	ENSG00000127084.19	-21.95244081019	-4.61039519258148	5.55241753508597e-06	0.00752072713029889
chr3_129801599_-	ENSG00000197405.8	-11.380511521995	-4.61039032182452	5.55254050692595e-06	0.00752082858626594
chr2_159598134_-	ENSG00000004939.15	-37.7370337872133	-4.61038854844897	5.55258527993005e-06	0.00752082858626594
chr19_57791826_+	ENSG00000204435.15	-5.13076190520411	-4.61038321760944	5.55271987150305e-06	0.00752094801013936
chr12_128914709_+	ENSG00000260528.5	-69.5368615649472	-4.61037194534569	5.55300448084941e-06	0.00752127062368919
chrX_74201828_-	ENSG00000196961.13	5.76371797199311	4.61036417095188	5.55320078190197e-06	0.00752140544948043
chr19_8540453_-	ENSG00000069424.15	-11.1703372682704	-4.61036382057189	5.55320962904597e-06	0.00752140544948043
chr6_26125804_+	ENSG00000100345.22	14.3607509292489	4.61036161568866	5.55326530296856e-06	0.00752140544948043
chr10_80475370_+	ENSG00000106948.17	-44.2887280271869	-4.61036030237443	5.55329846477786e-06	0.00752140544948043
chr1_12197131_+	ENSG00000169220.18	-11.7479503035346	-4.61035881009561	5.55333614575929e-06	0.00752140544948043
chr18_21665416_-	ENSG00000198089.16	-10.9163537290977	-4.61035363416256	5.55346684323742e-06	0.00752141263788522
chr18_11904453_-	ENSG00000136816.16	5.04248876183898	4.61035272964037	5.55348968362928e-06	0.00752141263788522
chr8_55903832_+	ENSG00000157350.13	-6.29102285823412	-4.6103497066545	5.55356601871085e-06	0.00752141263788522
chr2_32299011_+	ENSG00000160932.11	14.9340811739774	4.61034949255099	5.55357142519474e-06	0.00752141263788522
chr10_101801194_-	ENSG00000132405.19	-7.70473940859764	-4.61034940739328	5.55357357557551e-06	0.00752141263788522
chr19_10351474_-	ENSG00000166508.18	-5.91523151572549	-4.61034663895039	5.55364348402799e-06	0.00752144444285696
chr16_31891638_+	ENSG00000048342.17	-4.34555698643744	-4.61033921729585	5.55383089910503e-06	0.00752159237063525
chr12_64630271_+	ENSG00000154451.14	40.3933191170804	4.61033863668176	5.55384556129869e-06	0.00752159237063525
chr18_21665109_-	ENSG00000142102.16	-17.6390223222874	-4.61033441852378	5.55395208316834e-06	0.00752165044198988
chr1_45656023_-	ENSG00000105329.11	-14.5346023155624	-4.61033326188527	5.55398129230282e-06	0.00752165044198988
chr13_28149190_+	ENSG00000139990.18	-3.49104912556308	-4.61033111572091	5.55403549078861e-06	0.00752166096811553
chr17_77201590_+	ENSG00000128159.12	-5.64574007850957	-4.61032318564444	5.55423575858173e-06	0.00752183382758445
chr10_12400916_+	ENSG00000164849.10	-2.37626593988245	-4.61032238473495	5.55425598530165e-06	0.00752183382758445
chr5_91295139_-	ENSG00000174611.12	-9.60018829770074	-4.61031661321342	5.55440174537573e-06	0.00752196834787188
chr3_188230607_+	ENSG00000149308.17	-1.7639100859586	-4.61031306885746	5.55449126009081e-06	0.0075219943370089
chr12_128962819_+	ENSG00000197119.13	-5.61992136971862	-4.61031082513168	5.55454792737141e-06	0.0075219943370089
chr11_48009511_+	ENSG00000172354.10	-44.2173136882192	-4.61030913369002	5.55459064659509e-06	0.0075219943370089
chr6_53292667_-	ENSG00000104365.16	-6.73390046921386	-4.61030681026243	5.55464932783478e-06	0.0075219943370089
chr5_146146913_-	ENSG00000103005.12	5.46876974043299	4.61030666183143	5.55465307667661e-06	0.0075219943370089
chr19_10351474_-	ENSG00000173020.11	-29.0906395507249	-4.61029597801479	5.55492291845515e-06	0.00752224514341385
chr10_12400916_+	ENSG00000088832.18	-6.67391868938119	-4.61029565230618	5.55493114509439e-06	0.00752224514341385
chr20_4009929_-	ENSG00000019582.15	-163.428000742989	-4.61029317217347	5.5549937878418e-06	0.00752226709835578
chr15_58998062_+	ENSG00000105329.11	-11.5493725644973	-4.6102903201171	5.5550658254095e-06	0.00752230177477337
chr8_55903832_+	ENSG00000182179.13	-7.65683892758858	-4.61028546986768	5.55518833562922e-06	0.0075224047967585
chr8_51855755_-	ENSG00000160712.13	-36.9621898277861	-4.61028356407729	5.55523647382272e-06	0.00752240710903881
chr11_121520332_+	ENSG00000164587.13	521.231512594576	4.61027505258703	5.55545146970912e-06	0.0075226353632382
chr1_235306716_-	ENSG00000057663.16	3.34868205859105	4.61026909877118	5.55560186480316e-06	0.00752277613843746
chr4_87353278_-	ENSG00000108405.4	-7.63208899172945	-4.61026529339343	5.5556979917852e-06	0.00752284342807583
chr5_91301104_-	ENSG00000117298.16	-17.8024106582356	-4.61026193700859	5.55578277816278e-06	0.00752286932068239
chr17_29735862_-	ENSG00000134954.14	-22.2308081313983	-4.61026086017073	5.55580998066499e-06	0.00752286932068239
chr5_91301104_-	ENSG00000167548.16	-16.5467734274577	-4.61025461087478	5.55596784956439e-06	0.00752302020907513
chr13_41012072_-	ENSG00000176393.11	2.35518283032572	4.61024085336971	5.55631540505851e-06	0.00752337696008332
chr8_25384589_+	ENSG00000135636.14	-12.8800601155725	-4.61023767624176	5.55639567172975e-06	0.00752337696008332
chr1_32253486_+	ENSG00000008516.17	18.3897854826069	4.61023707126143	5.55641095602403e-06	0.00752337696008332
chr12_104492867_+	ENSG00000261971.8	-12.2040490010864	-4.61023682938342	5.55641706686968e-06	0.00752337696008332
chr9_89375942_-	ENSG00000167283.8	19.3260833296628	4.61022351790497	5.55675338021123e-06	0.00752376944930671
chr10_17687296_+	ENSG00000113013.16	-2.95299884796146	-4.61021564559868	5.55695228254977e-06	0.00752396599899475
chr12_110017829_+	ENSG00000102858.13	-9.71461022838213	-4.61021409644653	5.55699142436126e-06	0.00752396599899475
chr4_184781748_-	ENSG00000160613.14	-5.37189750543892	-4.6102094987256	5.55710759470864e-06	0.00752403791471531
chr2_86561579_-	ENSG00000123728.10	-4.30515854375848	-4.61020788291823	5.55714842177394e-06	0.00752403791471531
chr7_105006059_-	ENSG00000125818.18	-18.8403355237467	-4.61020648034097	5.55718386132677e-06	0.00752403791471531
chr4_152621914_-	ENSG00000186635.14	-33.2746811027372	-4.61020233728022	5.55728854718224e-06	0.00752411677395532
chr19_1033332_+	ENSG00000196405.13	-66.2194645084103	-4.61019544057751	5.5574628155995e-06	0.00752428984022024
chr9_92980121_+	ENSG00000167323.11	-5.15253730316806	-4.61018457709998	5.55773732859333e-06	0.00752459862432906
chr14_73312374_-	ENSG00000132824.14	-9.05590818085978	-4.61018118347818	5.55782308587507e-06	0.00752465184979939
chr10_17686639_+	ENSG00000109475.16	-53.0445127267605	-4.61017778137656	5.55790905871973e-06	0.00752470536622507
chr10_12400916_+	ENSG00000142102.16	-6.51028464896845	-4.61017340846508	5.55801956630256e-06	0.00752479209840873
chr10_17217478_-	ENSG00000132356.11	-13.4747237279434	-4.61017059318738	5.55809071213332e-06	0.00752482553920344
chr5_91293666_-	ENSG00000245532.9	-141.090082979791	-4.61016714392337	5.55817788083902e-06	0.00752488067184002
chr1_179357179_+	ENSG00000152778.9	7.43633069156474	4.61016018587736	5.55835372636879e-06	0.00752495467016648
chr17_42260611_-	ENSG00000066084.13	-8.99648949299023	-4.61015991822413	5.55836049067697e-06	0.00752495467016648
chr14_21460885_-	ENSG00000164615.6	-1.43555970414555	-4.61015946764768	5.5583718779588e-06	0.00752495467016648
chr20_3978257_-	ENSG00000125818.18	-13.9578701712391	-4.61015435671854	5.55850104648734e-06	0.0075250666589992
chr7_149480573_-	ENSG00000240767.3	-6.11979560485272	-4.61015216349094	5.55855647682045e-06	0.00752507882045081
chr11_46022988_-	ENSG00000153179.13	-29.9899091038746	-4.61012896897976	5.55914271365412e-06	0.00752580957246917
chr5_143209682_+	ENSG00000073737.17	3.79999179921459	4.61012710938328	5.55918971717256e-06	0.00752581031962276
chr22_31637311_-	ENSG00000163171.8	3.53184109388448	4.61012499814375	5.55924308173227e-06	0.00752581967801703
chr14_61336874_+	ENSG00000117298.16	6.49465115146668	4.61011726050729	5.55943866562685e-06	0.0075260215639264
chr4_776636_-	ENSG00000162894.12	-19.5698533855023	-4.61010737360142	5.55968858613376e-06	0.00752620277989011
chr9_220838_+	ENSG00000068400.13	2.06860533518195	4.6101065778027	5.55970870274713e-06	0.00752620277989011
chr10_19823465_+	ENSG00000170638.10	-4.31025332824935	-4.61010645167163	5.55971189116035e-06	0.00752620277989011
chr11_67295589_+	ENSG00000186635.14	-35.1846881126551	-4.61010397289141	5.55977455153672e-06	0.00752622471829088
chr20_4001215_-	ENSG00000122122.10	-25.7033614732509	-4.61008388910536	5.56028226885379e-06	0.00752673430138586
chr6_53292667_-	ENSG00000180871.8	-30.9553961844333	-4.61008387184049	5.56028270532828e-06	0.00752673430138586
chr12_128883027_+	ENSG00000008130.15	-45.9991183721195	-4.61008356894589	5.56029036283339e-06	0.00752673430138586
chr11_66090464_+	ENSG00000170271.11	-10.7130882084966	-4.61008123497601	5.56034936847256e-06	0.00752675128738779
chr12_111433637_+	ENSG00000127527.14	-8.99165780020363	-4.61007676786685	5.56046230418373e-06	0.00752684127478624
chr6_134182318_-	ENSG00000231758.3	-8.85726760767739	-4.61007340500404	5.56054732422406e-06	0.00752686088051688
chr12_64629219_+	ENSG00000129353.15	-13.9223026200309	-4.61007251980252	5.56056970413413e-06	0.00752686088051688
chr4_152622929_-	ENSG00000197386.12	-4.6016806425653	-4.61006905228505	5.56065737170574e-06	0.00752691666174124
chr18_21665109_-	ENSG00000100605.17	-19.030376622385	-4.61006097377369	5.56086162196421e-06	0.00752713024726734
chr11_67140106_+	ENSG00000100106.22	-10.3805877284254	-4.61005817904419	5.56093228322354e-06	0.00752716300591633
chr6_24885315_-	ENSG00000234925.2	-2.84063215717752	-4.61005347136507	5.56105131298606e-06	0.00752726123407719
chr17_30816768_-	ENSG00000105963.15	-11.3910039563588	-4.61004578468319	5.56124566962618e-06	0.00752746141979775
chr14_21460885_-	ENSG00000050426.16	-3.2417878062116	-4.61003377215227	5.56154941780855e-06	0.00752780966859295
chr12_128962831_+	ENSG00000185905.4	-12.3178768107047	-4.61002390585472	5.56179890838162e-06	0.00752808447204501
chr10_17687378_+	ENSG00000128626.12	-1.57047046182643	-4.61001674411603	5.56198001510031e-06	0.00752826671180003
chr12_47217853_+	ENSG00000255026.1	6.60734084700695	4.61001440897289	5.56203906764397e-06	0.00752828374678265
chr5_39212277_-	ENSG00000123684.13	-11.5966125385242	-4.60999159183764	5.56261611318374e-06	0.00752891677877974
chr4_87364924_-	ENSG00000105939.13	-26.1884139550634	-4.60999044538653	5.56264510846004e-06	0.00752891677877974
chr2_86561579_-	ENSG00000225190.11	-10.8796326393938	-4.6099902166974	5.56265089233044e-06	0.00752891677877974
chr21_33240628_+	ENSG00000132530.17	52.4070008549245	4.60998802710052	5.56270627061233e-06	0.00752891677877974
chr2_143272359_+	ENSG00000143947.14	-40.8699553300446	-4.60998555715282	5.56276874003484e-06	0.00752891677877974
chr3_129801599_-	ENSG00000177125.5	-3.77798631483809	-4.60998489099682	5.5627855884344e-06	0.00752891677877974
chr5_159187413_-	ENSG00000185650.10	-16.5206110892312	-4.6099807647743	5.56288994983594e-06	0.00752899512980896
chr11_65441427_+	ENSG00000069667.16	-5.86110605500227	-4.60997787704453	5.56296298810339e-06	0.00752903108614079
chr5_172151485_-	ENSG00000174353.17	-4.52276126689765	-4.60997345078369	5.56307494165046e-06	0.00752911971018967
chr3_129801599_-	ENSG00000148110.16	-4.47074251475616	-4.60996995447075	5.56316337552834e-06	0.00752917650127485
chr19_1033332_+	ENSG00000133392.18	-6.47193707641057	-4.60996423750404	5.56330798035166e-06	0.00752930931244476
chr19_10807190_+	ENSG00000118689.15	-10.4745140811306	-4.60996035062044	5.56340629715851e-06	0.00752937947631426
chr10_101801194_-	ENSG00000160570.14	-10.006800049997	-4.60995338205339	5.56358256781165e-06	0.00752955513897974
chr6_132814970_+	ENSG00000055609.19	-4.27290892402559	-4.60994988691052	5.56367097984788e-06	0.00752959164753704
chr1_207769131_+	ENSG00000138107.13	-2.72800977843694	-4.6099475720672	5.56372953614079e-06	0.00752959164753704
chr10_17687404_+	ENSG00000082074.19	48.6385009619638	4.60994680386124	5.56374896881515e-06	0.00752959164753704
chr12_56160241_+	ENSG00000099991.18	-2.43177849110159	-4.60994492268918	5.56379655555278e-06	0.00752959315213696
chr19_2077142_-	ENSG00000203618.6	-5.73780908453727	-4.60993941351551	5.56393591964509e-06	0.00752962670535184
chr10_38023994_+	ENSG00000162521.19	-9.11505119523535	-4.60993849733738	5.56395909628328e-06	0.00752962670535184
chr7_17344903_+	ENSG00000188820.13	4.03098932199231	4.60993843100379	5.56396077433357e-06	0.00752962670535184
chr5_61365986_+	ENSG00000204634.13	-3.15906741344791	-4.60993259963123	5.56410829329362e-06	0.00752976344529345
chr12_128900736_+	ENSG00000196684.12	-11.9904580596565	-4.60992504053517	5.5642995248786e-06	0.00752985522745147
chr10_26761067_-	ENSG00000163257.11	-1.96083343355049	-4.60992482974496	5.56430485758369e-06	0.00752985522745147
chr17_40335504_+	ENSG00000135636.14	-18.9257769752209	-4.60992371994519	5.56433293408681e-06	0.00752985522745147
chr7_152430725_-	ENSG00000146828.18	-11.1776197506335	-4.60992257017589	5.56436202191106e-06	0.00752985522745147
chr10_31337881_+	ENSG00000099875.15	34.0380669642423	4.60991818681201	5.56447291725349e-06	0.00752994240005172
chr17_30973529_+	ENSG00000277452.1	-8.36822916745635	-4.60991627229812	5.56452135347742e-06	0.0075299450511265
chr20_32097436_+	ENSG00000104974.12	-4.69570067338446	-4.60991379540658	5.56458401817025e-06	0.00752995141622446
chr10_17687220_+	ENSG00000214046.9	-3.10997095651156	-4.60991241226646	5.56461901154019e-06	0.00752995141622446
chr7_105339892_-	ENSG00000175489.10	-10.7708724881567	-4.60990732164862	5.56474780571658e-06	0.00753002872371758
chrX_154070822_-	ENSG00000174903.16	4.78201155632648	4.60990648011993	5.56476909692378e-06	0.00753002872371758
chr6_41987641_-	ENSG00000108771.13	4.95363764778553	4.609902004147	5.56488234318103e-06	0.00753011907164012
chr1_12197131_+	ENSG00000099308.10	-5.55166345799233	-4.60989931953273	5.56495026746934e-06	0.00753012218062701
chr19_8546764_-	ENSG00000249138.1	-5.51677974151009	-4.60989523134284	5.56505370560577e-06	0.00753012218062701
chr3_53250741_-	ENSG00000185324.22	1.62155082804853	4.60989517071545	5.56505523959556e-06	0.00753012218062701
chr7_36536704_-	ENSG00000198918.8	281.42768842661	4.60989456546248	5.56507055368315e-06	0.00753012218062701
chr2_218235450_+	ENSG00000103335.22	-4.1727360110965	-4.60989094774024	5.5651620899981e-06	0.00753018314842029
chr5_172930000_+	ENSG00000253816.3	-7.53928700506036	-4.60987860628307	5.5654743668478e-06	0.0075305427952239
chr11_33263536_+	ENSG00000113303.12	-8.41426337534698	-4.60987164831865	5.56565043218677e-06	0.00753071813222573
chr10_26761083_-	ENSG00000198265.12	-6.21043527123056	-4.60985529961107	5.56606414331789e-06	0.007531215015155
chr6_24885315_-	ENSG00000140199.13	-11.2247478889634	-4.60985325518227	5.56611588055396e-06	0.00753122212171963
chr12_47217716_+	ENSG00000100307.13	8.92875893042392	4.60984792982835	5.56625064852914e-06	0.00753134157180523
chr19_19682410_+	ENSG00000187608.10	603.321533188287	4.60984363813107	5.56635926018506e-06	0.00753137271377526
chr8_11843787_-	ENSG00000001461.17	-2.33852656522533	-4.60984334665436	5.56636663677351e-06	0.00753137271377526
chr4_184781774_-	ENSG00000136878.14	-1.66609922145685	-4.6098403651035	5.56644209333854e-06	0.00753141191110477
chr19_8540453_-	ENSG00000157954.15	-4.63735007856527	-4.60983739700299	5.56651721048071e-06	0.00753145064854335
chr18_21665416_-	ENSG00000100644.17	-12.4672706655204	-4.60983121841856	5.56667358216713e-06	0.00753156444104455
chr11_47365835_-	ENSG00000169499.15	-5.64965629063757	-4.60982891233563	5.56673194711563e-06	0.00753156444104455
chr17_29735862_-	ENSG00000143420.19	-6.22048179514641	-4.60982764952872	5.56676390790664e-06	0.00753156444104455
chr1_161774963_+	ENSG00000146094.15	-27.6352588077449	-4.60982242636263	5.56689610459103e-06	0.00753156444104455
chr5_172930000_+	ENSG00000167615.17	-16.4798217820286	-4.60981954819767	5.56696895132678e-06	0.00753156444104455
chr12_51301606_-	ENSG00000196182.11	-19.5426467969462	-4.60981740139607	5.56702328775585e-06	0.00753156444104455
chr5_169853225_+	ENSG00000267121.6	-5.62501174558919	-4.60981569393358	5.56706650469562e-06	0.00753156444104455
chr2_203304404_+	ENSG00000119725.20	-3.48244255698087	-4.60981401285531	5.56710905414956e-06	0.00753156444104455
chr10_17217478_-	ENSG00000112282.18	-5.1999847097868	-4.60981386454669	5.56711280797606e-06	0.00753156444104455
chr11_72811704_-	ENSG00000178252.18	2.32987242910029	4.6098137054146	5.56711683575711e-06	0.00753156444104455
chr6_134181533_-	ENSG00000165879.9	-12.1182236428304	-4.60981199748883	5.56716006512104e-06	0.00753156444104455
chr10_101801194_-	ENSG00000234545.8	-2.73693529031765	-4.60981037028662	5.56720125158868e-06	0.00753156444104455
chr13_32514573_-	ENSG00000134326.11	12.8229127773424	4.60980739633162	5.56727652676453e-06	0.00753156444104455
chr17_29756161_-	ENSG00000168497.5	2.11645076291447	4.60980619025206	5.56730705469117e-06	0.00753156444104455
chrX_74201960_-	ENSG00000115756.13	5.20557747389332	4.60980608073771	5.56730982669376e-06	0.00753156444104455
chr10_17686639_+	ENSG00000152404.15	-1.00757947238653	-4.60980468683654	5.56734510892235e-06	0.00753156444104455
chr2_218237756_+	ENSG00000087266.17	-11.4649254872556	-4.60980186344766	5.56741657479967e-06	0.00753159823228163
chr19_14398414_+	ENSG00000079805.18	-46.1366075891933	-4.60979844002028	5.56750323008902e-06	0.00753160856190021
chr16_28168699_-	ENSG00000248323.7	-35.5335560943503	-4.6097978887052	5.5675171853384e-06	0.00753160856190021
chr3_11480336_+	ENSG00000160948.14	-12.008479065619	-4.60978445575828	5.56785721930213e-06	0.00753200566158857
chr22_17113334_+	ENSG00000072135.13	-11.4810579844251	-4.60978234205029	5.56791072631916e-06	0.00753201515408765
chr5_112736793_+	ENSG00000167996.16	133.283691016625	4.60977935463317	5.56798635150555e-06	0.00753204197369095
chr7_28688464_+	ENSG00000089159.16	-29.382090063703	-4.60977719154577	5.56804110975387e-06	0.00753204197369095
chr22_29890438_+	ENSG00000008517.18	-35.1358426976116	-4.60977604942948	5.5680700224735e-06	0.00753204197369095
chr18_2670780_+	ENSG00000146067.16	-9.01455483193453	-4.60976729327599	5.56829168964242e-06	0.00753227893734047
chr19_45510704_+	ENSG00000070413.20	-8.36613511386277	-4.60976507321544	5.56834789312723e-06	0.0075322920746677
chr12_763356_+	ENSG00000163191.6	46.5998335513765	4.60976196101006	5.56842668324217e-06	0.00753233576440589
chr4_112408519_+	ENSG00000142327.13	15.7689075746532	4.60975803151926	5.56852616568534e-06	0.00753240744341451
chr19_11926515_+	ENSG00000082014.17	-8.28946014975563	-4.60975412711496	5.56862501470877e-06	0.00753247826442217
chr11_48070394_+	ENSG00000171552.14	-30.780231836453	-4.60974982996628	5.56873380891392e-06	0.00753256253662366
chr20_3872420_+	ENSG00000129657.16	-70.3628191435816	-4.60974623499984	5.56882482700278e-06	0.00753262276270796
chr16_28168699_-	ENSG00000159692.16	-9.40312128054687	-4.60974392664091	5.56888327125582e-06	0.00753263892743704
chr10_17217478_-	ENSG00000115307.17	-8.61901400263523	-4.60973454309524	5.5691208549004e-06	0.00753289739919959
chr17_29735862_-	ENSG00000161013.17	-5.54562546618465	-4.60972621112418	5.56933182170821e-06	0.00753304550035263
chr20_3872420_+	ENSG00000271383.7	-5.39557988604049	-4.60972608172731	5.56933509811772e-06	0.00753304550035263
chr11_72811704_-	ENSG00000124177.15	2.74769842763308	4.60972470981629	5.56936983587507e-06	0.00753304550035263
chr2_86561579_-	ENSG00000198563.14	-19.6493751135716	-4.60971916862805	5.56951014479979e-06	0.00753317238887144
chr1_167506959_-	ENSG00000132635.17	-4.24473415975664	-4.60970925527286	5.56976117023277e-06	0.00753344902624761
chr11_65323099_+	ENSG00000171608.16	-22.4699862169971	-4.60969432574006	5.57013923555923e-06	0.00753389748694195
chr7_140011014_+	ENSG00000105063.19	-10.9446992586358	-4.60967769352174	5.57056044758066e-06	0.0075344042977675
chr18_21665416_-	ENSG00000160613.14	-13.1945970186169	-4.60967302839538	5.57067859770998e-06	0.00753444936955268
chr5_91283277_-	ENSG00000163840.10	-7.45033283972561	-4.60967233802037	5.5706960825208e-06	0.00753444936955268
chr7_140815270_-	ENSG00000170949.17	-2.65041799077767	-4.60966925147768	5.57077425461431e-06	0.00753444936955268
chr11_33263536_+	ENSG00000146083.12	-10.0072510556136	-4.60966691093828	5.57083353357243e-06	0.00753444936955268
chr16_31123747_+	ENSG00000153179.13	-50.8056339982224	-4.60966658412002	5.57084181096312e-06	0.00753444936955268
chr17_77201590_+	ENSG00000129933.21	-10.9891707485811	-4.60966536053634	5.57087280101347e-06	0.00753444936955268
chr19_8546764_-	ENSG00000089159.16	-10.8299682581504	-4.6096619710711	5.57095864782503e-06	0.00753450257789271
chr10_87244716_-	ENSG00000288604.1	18.645687807332	4.60965688262577	5.5710875280075e-06	0.00753456333448699
chr10_101787871_-	ENSG00000184178.16	-1.3275836964158	-4.60965652515625	5.57109658210609e-06	0.00753456333448699
chr2_101848070_+	ENSG00000129657.16	-42.6732876331333	-4.60965463592822	5.57114443329238e-06	0.00753456515424052
chr1_179073409_+	ENSG00000125652.8	-3.50169165850205	-4.60963689024726	5.57159392287418e-06	0.00753511015596776
chr6_132814970_+	ENSG00000167986.14	-2.99633670268604	-4.60962411361606	5.57191757039343e-06	0.00753548495925701
chr18_9601788_-	ENSG00000197536.11	-19.8242527548043	-4.60961043659266	5.57226404596127e-06	0.00753588477004087
chr7_99566789_+	ENSG00000163221.9	129.854911921023	4.6096087715393	5.57230622762852e-06	0.00753588477004087
chrX_123973271_+	ENSG00000241839.10	8.36712179105976	4.60960390057426	5.57242962809398e-06	0.00753595918319492
chr5_131687243_-	ENSG00000267344.1	-7.86202795304977	-4.60960211518394	5.5724748596238e-06	0.00753595918319492
chr10_26761067_-	ENSG00000160679.13	-4.82489162387659	-4.60960109149505	5.57250079417606e-06	0.00753595918319492
chr1_45656023_-	ENSG00000100083.19	-11.486496893817	-4.60959703372368	5.57260359655446e-06	0.00753596432736941
chr3_129801599_-	ENSG00000135766.9	-12.4434411053678	-4.60959666127558	5.57261303250275e-06	0.00753596432736941
chr17_59772091_+	ENSG00000092929.12	-14.3103664996084	-4.60959543339363	5.57264414092099e-06	0.00753596432736941
chr6_16408865_-	ENSG00000197153.5	10.1560113542821	4.60958651373826	5.57287012560943e-06	0.00753620702566861
chr7_143220602_-	ENSG00000142512.15	-13.1035070910306	-4.60956679925125	5.57336963492447e-06	0.007536816470866
chr10_17687378_+	ENSG00000074071.15	-2.58680275692152	-4.60956373299314	5.57344732909537e-06	0.007536816470866
chr8_55903832_+	ENSG00000111540.16	-5.16314281456006	-4.6095620905766	5.57348894578235e-06	0.007536816470866
chr8_43020583_+	ENSG00000158062.20	-6.19029961614316	-4.60956138295869	5.57350687598698e-06	0.007536816470866
chr4_105185614_+	ENSG00000132388.12	-4.9200956003995	-4.60955771398203	5.57359984442334e-06	0.0075368745397585
chr6_53292667_-	ENSG00000120709.11	-4.27839759322254	-4.60955601648231	5.57364285798257e-06	0.0075368745397585
chr14_91219033_+	ENSG00000161091.13	-2.99309521862709	-4.60953557514601	5.57416085345105e-06	0.00753746335750588
chr20_4001916_-	ENSG00000101162.4	-18.3487999846606	-4.60953516112426	5.57417134548359e-06	0.00753746335750588
chr19_10605874_+	ENSG00000184602.6	-10.1936226094796	-4.6095188458655	5.57458481767561e-06	0.00753788678702882
chr11_16756344_+	ENSG00000277157.2	-40.14448136057	-4.60951829386926	5.57459880724891e-06	0.00753788678702882
chr12_128902923_+	ENSG00000005007.13	-8.68181968419085	-4.60951729736762	5.57462406227567e-06	0.00753788678702882
chr10_17686516_+	ENSG00000166598.15	-5.97793218166785	-4.60950419174542	5.57495621731073e-06	0.00753827300503806
chr10_26449755_+	ENSG00000197837.3	-28.1893459032531	-4.60947890340218	5.57559719070748e-06	0.00753907678717869
chr3_134823530_+	ENSG00000118007.13	-2.64416548442761	-4.60946653519579	5.57591070841998e-06	0.00753943778845388
chr18_9601788_-	ENSG00000008083.14	-7.29297484806681	-4.6094489721329	5.57635593800566e-06	0.00753987257286971
chr12_128914709_+	ENSG00000129450.8	-9.90521819596786	-4.6094488923251	5.57635796123839e-06	0.00753987257286971
chr2_195662381_+	ENSG00000185862.7	40.2700877743344	4.60944791594605	5.57638271378881e-06	0.00753987257286971
chr3_53250741_-	ENSG00000070610.14	3.23410405255708	4.60944650774664	5.5764184137647e-06	0.00753987257286971
chr14_34847967_-	ENSG00000105339.11	-90.0933623706107	-4.60944178690215	5.57653809588512e-06	0.00753997146961925
chr14_35720025_-	ENSG00000144711.16	-10.4004379556372	-4.6094241988546	5.57698400708373e-06	0.0075405103195434
chr1_150731137_-	ENSG00000181381.14	20.8079426252689	4.60942239618658	5.57702971220875e-06	0.0075405103195434
chr14_73145942_+	ENSG00000148400.12	-11.1408680557001	-4.60941283888	5.57727203565907e-06	0.00754077502624077
chr19_10351474_-	ENSG00000114316.13	-18.050386777143	-4.60940906160918	5.57736781033753e-06	0.00754084158826626
chr19_52703380_-	ENSG00000108774.15	7.19021999662938	4.60939696908881	5.57767443315127e-06	0.0075411932225654
chr1_27881340_+	ENSG00000163191.6	-47.8055580017607	-4.60939171371357	5.57780769561211e-06	0.00754131046424112
chr6_24885315_-	ENSG00000148180.21	-5.53031953127404	-4.6093854984722	5.5779653016971e-06	0.00754143748146336
chr16_28168699_-	ENSG00000204267.16	-16.4958841248261	-4.60938433766286	5.57799473797355e-06	0.00754143748146336
chr1_29173626_-	ENSG00000157601.14	46.8931868012224	4.60937617658511	5.57820169412562e-06	0.00754165435105412
chr17_48273582_-	ENSG00000126709.15	158.814045800815	4.60937294560737	5.57828363028467e-06	0.00754170219307144
chr3_14462578_+	ENSG00000139178.11	-12.5316614185871	-4.60936946636101	5.57837186371894e-06	0.00754175854798038
chr17_59775584_+	ENSG00000170638.10	-4.79762666331726	-4.60935637441687	5.5787038864896e-06	0.00754214449363146
chr16_28168699_-	ENSG00000139990.18	-2.19641709538686	-4.6093467463207	5.57894807526855e-06	0.00754241168641887
chr10_119107504_+	ENSG00000156675.16	-30.6150497426858	-4.60934462706578	5.57900182541224e-06	0.0075424214149925
chr3_12598643_-	ENSG00000111640.15	-79.3150133670298	-4.60932124273708	5.57959494946488e-06	0.00754315476602758
chr5_61365986_+	ENSG00000227155.7	-4.84217552089944	-4.60931956957579	5.57963739013292e-06	0.00754315476602758
chr2_197276166_-	ENSG00000092871.17	-6.03545852401415	-4.60931302211832	5.57980347302202e-06	0.00754331635039375
chr9_92980850_+	ENSG00000143382.15	-8.94909421968329	-4.60930239421917	5.58007307056232e-06	0.00754361787198222
chr12_64661364_+	ENSG00000196187.12	-14.7061769079154	-4.60929011674319	5.58038452844565e-06	0.00754392122775142
chr17_29735862_-	ENSG00000135506.16	-13.3690343832184	-4.60928987772846	5.58039059199326e-06	0.00754392122775142
chr12_100051854_-	ENSG00000119559.17	-3.50840415197552	-4.6092827593714	5.58057117998161e-06	0.00754410240906644
chr20_4009929_-	ENSG00000103549.22	-11.0741415875218	-4.60927914150494	5.58066296500233e-06	0.00754416353995229
chr5_91301104_-	ENSG00000241860.7	-55.9277259666913	-4.60927133803457	5.58086094344396e-06	0.00754431527851916
chr3_121833216_-	ENSG00000245910.8	-6.64147544159375	-4.60927104639579	5.58086834261499e-06	0.00754431527851916
chr19_8541573_-	ENSG00000114383.10	-3.51732548111839	-4.60926194458048	5.58109926962287e-06	0.00754454863661955
chr10_80475370_+	ENSG00000148343.18	-4.65061323545509	-4.60925914382829	5.58117033084724e-06	0.00754454863661955
chr19_52703380_-	ENSG00000072518.21	4.58428274832047	4.6092587363364	5.58118066988264e-06	0.00754454863661955
chr17_59775584_+	ENSG00000114650.20	-6.85650099466566	-4.60924766911692	5.58146147851686e-06	0.00754486527761548
chr7_74781610_+	ENSG00000105402.8	-12.8485385729375	-4.60924415657693	5.58155060505631e-06	0.00754488102476622
chr6_16734573_-	ENSG00000116514.17	-8.97130389990665	-4.60924353935684	5.58156626642622e-06	0.00754488102476622
chr12_110017829_+	ENSG00000002834.18	-24.6555381938246	-4.6092354835098	5.58177067971559e-06	0.00754509438853367
chr10_17687296_+	ENSG00000140743.8	-1.19447600121189	-4.60923012022214	5.5819067745806e-06	0.00754521540086608
chr8_55906540_+	ENSG00000157637.13	-6.59783109291202	-4.60922495091335	5.58203795019815e-06	0.00754532976175394
chr1_161774963_+	ENSG00000214176.9	-8.09668284163316	-4.6092223253728	5.58210457666279e-06	0.00754535686934158
chr5_91295958_-	ENSG00000166987.15	-6.88281965130305	-4.60921975245034	5.58216986861709e-06	0.00754538217262809
chr19_47310717_+	ENSG00000114650.20	4.13315809379175	4.60921660238669	5.58224980743629e-06	0.00754542060096351
chr19_8546764_-	ENSG00000159674.12	-5.66634649884325	-4.60921496168822	5.58229144369709e-06	0.00754542060096351
chr7_105281202_-	ENSG00000022840.16	-55.8048700793453	-4.60921285094577	5.58234500877596e-06	0.00754543005234162
chr18_21665416_-	ENSG00000277053.4	-7.80400325243843	-4.60920808312701	5.58246600526554e-06	0.0075455306471132
chr19_8540530_-	ENSG00000117713.20	-4.70440568231939	-4.60920022390859	5.5826654600097e-06	0.00754568229541587
chr12_110682056_-	ENSG00000178719.17	-13.1367586719708	-4.60919851035479	5.58270894825072e-06	0.00754568229541587
chr2_37104404_-	ENSG00000263069.6	-7.34258525221839	-4.60919815672065	5.58271792316364e-06	0.00754568229541587
chr8_38973038_+	ENSG00000136450.13	-28.7262611804128	-4.60918983950504	5.58292901053102e-06	0.00754590465184396
chr16_31123747_+	ENSG00000089060.11	-12.3599368535343	-4.60918736431698	5.58299183122454e-06	0.00754591479244998
chr21_33357727_+	ENSG00000135486.19	-49.1815737633594	-4.60918420908811	5.58307191245396e-06	0.00754591479244998
chr16_12767702_-	ENSG00000262246.6	-15.5963984641211	-4.60918262279894	5.583112173655e-06	0.00754591479244998
chr13_28149190_+	ENSG00000164691.18	-19.3321210379657	-4.60918220349302	5.58312281599816e-06	0.00754591479244998
chr5_169853225_+	ENSG00000188895.12	-20.9796067187777	-4.60918015138583	5.58317490051687e-06	0.00754591673328851
chr8_55903832_+	ENSG00000072818.12	-12.2982784465448	-4.60917847680327	5.58321740343138e-06	0.00754591673328851
chr2_101848070_+	ENSG00000018280.17	-45.3663068015037	-4.60917628178279	5.58327311615584e-06	0.00754592898601384
chr2_197276166_-	ENSG00000159388.6	-7.74501357342768	-4.60917444956689	5.58331962079613e-06	0.00754592898601384
chr2_86561579_-	ENSG00000225973.4	-3.35520301370403	-4.60917172355817	5.58338881205091e-06	0.00754595955085079
chr11_47365835_-	ENSG00000182446.14	-4.84020708700811	-4.60916751782081	5.58349556323282e-06	0.0075459885112531
chr17_59775584_+	ENSG00000154928.18	-27.8794722980145	-4.60916720936253	5.58350339268278e-06	0.0075459885112531
chr2_37103378_-	ENSG00000173193.15	-42.9185924156859	-4.60916096642366	5.58366185650419e-06	0.00754613972383613
chr5_91301300_-	ENSG00000044115.21	3.34799826914502	4.60915852872389	5.58372373353921e-06	0.00754616040104465
chr19_48238019_-	ENSG00000204577.11	-39.280223644306	-4.60915509275608	5.58381095110035e-06	0.00754621532424429
chr19_8540453_-	ENSG00000138621.12	-4.19624480086711	-4.60915129253294	5.58390741633306e-06	0.0075462427806883
chr19_10605874_+	ENSG00000161921.17	-5.65794098293246	-4.60915062256961	5.58392442291311e-06	0.0075462427806883
chr7_130945478_-	ENSG00000073331.18	13.0790130811684	4.60914631656005	5.58403372933303e-06	0.00754632755296478
chr15_58998062_+	ENSG00000241839.10	-8.83727500281969	-4.60913829870072	5.58423726513149e-06	0.00754639572698818
chr20_4001215_-	ENSG00000159388.6	-12.2183131071609	-4.6091381895358	5.58424003636556e-06	0.00754639572698818
chr18_21665416_-	ENSG00000181817.6	-4.32062825900029	-4.60913366165915	5.58435498109731e-06	0.00754639572698818
chr18_21665416_-	ENSG00000177981.11	-6.10537747980847	-4.60913300879029	5.58437155502168e-06	0.00754639572698818
chr1_150996625_-	ENSG00000100599.16	-10.0137162759065	-4.60913288365187	5.58437473182842e-06	0.00754639572698818
chr19_57905034_-	ENSG00000197943.10	8.44459169693223	4.60913217401379	5.58439274697685e-06	0.00754639572698818
chr9_129914039_-	ENSG00000172270.21	-123.959107828991	-4.60913148547385	5.58441022657279e-06	0.00754639572698818
chr12_76447659_-	ENSG00000019582.15	122.728873470291	4.6091279618209	5.58449968049359e-06	0.00754645366522647
chr4_184781677_-	ENSG00000175215.11	-8.74273615383076	-4.60911973167805	5.58470862202716e-06	0.00754652923806451
chr1_27880324_+	ENSG00000182578.14	-5.97724002178791	-4.60911932439953	5.5847189619454e-06	0.00754652923806451
chr6_36512728_-	ENSG00000162511.8	-79.1398716843027	-4.60911872306902	5.58473422845651e-06	0.00754652923806451
chr9_92980877_+	ENSG00000165029.17	-5.76880825056159	-4.60911802906824	5.58475184771983e-06	0.00754652923806451
chr12_66194002_+	ENSG00000099331.13	-7.69851898279186	-4.60911574753167	5.58480977165282e-06	0.00754652923806451
chr6_42005848_-	ENSG00000277224.2	6.3935861325589	4.60911405623998	5.5848527107486e-06	0.00754652923806451
chr9_129914039_-	ENSG00000159346.13	-137.975158909092	-4.60911291590627	5.58488166211255e-06	0.00754652923806451
chr12_122512574_-	ENSG00000177674.16	15.0442316861962	4.60910976494122	5.58496166114276e-06	0.00754653253500485
chr4_184781677_-	ENSG00000104814.13	-3.94347745223481	-4.60910915050315	5.58497726107924e-06	0.00754653253500485
chr1_40403460_+	ENSG00000198712.1	-34.8696638174273	-4.60910217553837	5.58515435103485e-06	0.00754670888183852
chr1_175999697_-	ENSG00000145491.12	3.2191956379221	4.60909667190119	5.58529408872037e-06	0.0075467979860287
chr19_10605874_+	ENSG00000186350.12	-16.1931032110339	-4.6090959090663	5.58531345741023e-06	0.0075467979860287
chr13_48239485_+	ENSG00000038427.16	27.0389488743437	4.60909107338437	5.58543623885355e-06	0.0075468687486536
chr5_131687243_-	ENSG00000110931.19	-9.39757015112615	-4.60909017730096	5.58545899134098e-06	0.0075468687486536
chr1_179869117_-	ENSG00000170581.14	24.9086766701227	4.60908342842555	5.58563035515125e-06	0.00754703734843542
chr1_27881340_+	ENSG00000182095.14	-12.0691335346747	-4.60907967786765	5.58572558948239e-06	0.00754708534731013
chr8_11843787_-	ENSG00000160218.13	-3.73696851066735	-4.60907836030705	5.58575904540947e-06	0.00754708534731013
chr14_73145942_+	ENSG00000172780.17	-7.10930464006599	-4.60906434697536	5.5861148884018e-06	0.00754747261861918
chr10_12400916_+	ENSG00000076108.12	-5.23552498375102	-4.6090634036262	5.58613884381529e-06	0.00754747261861918
chr11_33263536_+	ENSG00000164713.10	-24.8121450437057	-4.60904733342335	5.58654694580102e-06	0.00754792955179449
chr4_152653872_-	ENSG00000087266.17	-14.2013068517726	-4.60904641729342	5.58657021173739e-06	0.00754792955179449
chr16_23990379_+	ENSG00000124256.15	11.8049608563593	4.60904340034801	5.58664683041436e-06	0.00754796462521757
chr14_100101251_+	ENSG00000213402.3	-20.5813491499466	-4.60904172619178	5.58668934790562e-06	0.00754796462521757
chr4_112353794_+	ENSG00000198899.2	-6.25800601417601	-4.6090363662883	5.58682547209029e-06	0.00754808559267909
chr11_46021706_-	ENSG00000188404.10	-119.899487527378	-4.60903051979448	5.58697395772809e-06	0.00754813212425254
chr4_184781777_-	ENSG00000103197.18	-3.75163520349798	-4.60902930443304	5.58700482520327e-06	0.00754813212425254
chr18_21665416_-	ENSG00000152443.13	-4.19322313810455	-4.60902919214705	5.58700767702591e-06	0.00754813212425254
chr10_45486481_-	ENSG00000176731.12	5.81831703864212	4.60902767258877	5.58704627067309e-06	0.00754813212425254
chr8_55904691_+	ENSG00000071553.18	-5.18337086442459	-4.60902353308943	5.58715140672152e-06	0.00754821122046988
chr2_101848070_+	ENSG00000169718.18	-5.4270115939406	-4.60902119397854	5.58721081689054e-06	0.00754821573528498
chr10_26443634_+	ENSG00000167283.8	44.2610803713373	4.60901973282856	5.58724792837969e-06	0.00754821573528498
chr7_140471608_-	ENSG00000177989.13	-12.076435324553	-4.60901732306093	5.58730913415775e-06	0.00754823008909316
chr7_152430725_-	ENSG00000089639.11	-15.3307228229984	-4.60901406810517	5.58739180792396e-06	0.00754823008909316
chr19_11926515_+	ENSG00000143772.9	-16.3276006282962	-4.60901381159504	5.58739832316483e-06	0.00754823008909316
chr12_47217853_+	ENSG00000231799.2	5.31347519977509	4.60899468608171	5.58788412310065e-06	0.00754877195213222
chr11_46021706_-	ENSG00000284930.1	-8.89615349718035	-4.60899435193055	5.58789261110861e-06	0.00754877195213222
chr2_101848070_+	ENSG00000239306.5	-13.6252592894257	-4.60898345482499	5.58816942292781e-06	0.00754904490843016
chr5_91295139_-	ENSG00000287680.1	-10.5970703204594	-4.60898272927891	5.58818785395327e-06	0.00754904490843016
chr10_101801194_-	ENSG00000136279.21	-27.9985115833694	-4.60897729063654	5.58832601348373e-06	0.00754911673157139
chr14_92661553_+	ENSG00000182885.17	-16.5768653675076	-4.60897600539336	5.58835866339725e-06	0.00754911673157139
chr4_139103034_-	ENSG00000125779.22	-16.4548946683318	-4.60897513370863	5.58838080750631e-06	0.00754911673157139
chr11_65441347_+	ENSG00000114268.12	6.76061048818198	4.6089638167061	5.58866831008905e-06	0.00754944216049849
chr17_59836999_+	ENSG00000135365.16	-7.73902586649718	-4.60895097596804	5.58899453959968e-06	0.00754981989776098
chr14_34847967_-	ENSG00000132522.16	-6.27169665091145	-4.60894373169505	5.58917859438844e-06	0.00754994911189621
chr2_197239509_-	ENSG00000203709.12	-5.03339943845974	-4.60894173453674	5.5892293370886e-06	0.00754994911189621
chr8_55903832_+	ENSG00000245532.9	-51.7623896078891	-4.60894170859155	5.58922999629285e-06	0.00754994911189621
chr20_45078306_+	ENSG00000112303.14	79.94337076291	4.60893631480447	5.58936704089745e-06	0.00755005096548484
chr16_31891638_+	ENSG00000136869.16	-20.8714962487972	-4.60893333295692	5.5894428046585e-06	0.00755005096548484
chr14_73312374_-	ENSG00000100926.15	-3.83389074357401	-4.60893323859543	5.58944520224236e-06	0.00755005096548484
chr12_62558826_+	ENSG00000109270.13	1.67973095237846	4.60893110213483	5.58949948676369e-06	0.007550061343747
chr12_56160241_+	ENSG00000099817.12	-1.94374169249817	-4.60892705565361	5.58960230366724e-06	0.00755009228381646
chr2_203304404_+	ENSG00000143612.21	-3.96710635708734	-4.60892595859982	5.58963017898288e-06	0.00755009228381646
chr11_65442678_+	ENSG00000156256.15	-2.00672623771427	-4.60892469851582	5.58966219693886e-06	0.00755009228381646
chr10_17217478_-	ENSG00000144711.16	-14.2482878718265	-4.60892042694443	5.58977073624109e-06	0.00755011384558142
chr18_9601788_-	ENSG00000015475.19	-12.424455069244	-4.60891653999241	5.58986950424496e-06	0.00755011384558142
chr3_179374153_+	ENSG00000106261.17	4.53321243099833	4.60891445195483	5.58992256226945e-06	0.00755011384558142
chr10_103179086_-	ENSG00000275023.5	-6.1279687556319	-4.60891336466185	5.58995019109092e-06	0.00755011384558142
chr5_112736793_+	ENSG00000175826.12	4.82499329358176	4.60891273534753	5.58996618243695e-06	0.00755011384558142
chr2_98678040_-	ENSG00000203812.2	-35.2281727261992	-4.60891093057435	5.59001204331302e-06	0.00755011384558142
chr21_15758913_+	ENSG00000105939.13	-19.4615494819452	-4.60890966657576	5.59004416284555e-06	0.00755011384558142
chr17_29735862_-	ENSG00000048740.18	-26.8227579480838	-4.60890939857579	5.5900509730292e-06	0.00755011384558142
chr5_91296279_-	ENSG00000265778.3	-4.94992121912379	-4.60890516900182	5.59015845236492e-06	0.00755019606841611
chr13_28149190_+	ENSG00000176953.12	-5.23012052177523	-4.6089013635921	5.59025515479645e-06	0.00755023225082782
chr19_1033332_+	ENSG00000070010.19	-5.34016039807246	-4.60889922014302	5.59030962447183e-06	0.00755023225082782
chr6_53292667_-	ENSG00000159216.19	-5.61899762294362	-4.60889861317835	5.59032504884905e-06	0.00755023225082782
chr17_28947412_-	ENSG00000106948.17	28.6944577402788	4.6088903158253	5.59053590789766e-06	0.00755043287353767
chr19_57792787_+	ENSG00000198053.12	-11.6496553536128	-4.6088891002146	5.59056680062227e-06	0.00755043287353767
chr5_91301104_-	ENSG00000178927.18	-47.121185737809	-4.60888681715935	5.59062482111862e-06	0.00755044829270006
chr10_17687220_+	ENSG00000112685.14	-1.0849753174269	-4.60888329227087	5.5907144021194e-06	0.00755046268738694
chr11_65442678_+	ENSG00000149308.17	-2.25755631243243	-4.60888165166149	5.590756096797e-06	0.00755046268738694
chr16_31365676_+	ENSG00000135241.17	4.05305688826861	4.60888089641686	5.59077529079074e-06	0.00755046268738694
chr11_33268160_+	ENSG00000130309.11	-3.59949536440635	-4.60887829266979	5.59084146361702e-06	0.00755048911559243
chr19_47310717_+	ENSG00000213654.10	14.3395089510458	4.60887439524721	5.59094051591471e-06	0.00755055994705276
chr18_9601788_-	ENSG00000054965.11	-8.78255995853891	-4.60887159858023	5.59101159374511e-06	0.00755057042954428
chr14_91115493_+	ENSG00000128626.12	1.04164941695883	4.60886904292541	5.59107654696452e-06	0.00755057042954428
chr2_134950516_+	ENSG00000117226.12	7.56949222222673	4.60886736912352	5.59111908785279e-06	0.00755057042954428
chr22_35661178_+	ENSG00000142875.19	-3.76714804338342	-4.60886590551513	5.59115628677581e-06	0.00755057042954428
chr1_45653316_-	ENSG00000108106.14	3.73409821241418	4.60886492136165	5.59118130005502e-06	0.00755057042954428
chr16_12773601_-	ENSG00000004534.15	-6.56615477814024	-4.60885827965588	5.59135010869289e-06	0.00755068027009687
chr15_90013163_+	ENSG00000067082.15	15.3252712368449	4.60885667333622	5.59139093638541e-06	0.00755068027009687
chr2_101848070_+	ENSG00000011523.14	-3.33122752705771	-4.60885622026523	5.59140245210459e-06	0.00755068027009687
chr1_12200752_+	ENSG00000077150.20	-3.71974883684532	-4.60885402871504	5.59145815512487e-06	0.00755069255588343
chr6_11376053_-	ENSG00000077150.20	-6.64002462030449	-4.60884941243127	5.59157548977387e-06	0.00755078806798472
chr3_129801599_-	ENSG00000151327.13	-4.20512478794074	-4.60884612597972	5.59165902478055e-06	0.0075508379362935
chr7_37191065_-	ENSG00000126934.14	6.36468551473889	4.60884366923544	5.59172147107614e-06	0.00755085932633489
chr13_40655843_-	ENSG00000072062.15	4.9642723569146	4.60883299346175	5.59199283902124e-06	0.00755114121053449
chr10_17686516_+	ENSG00000215068.8	-2.98493278916732	-4.6088306597295	5.59205216194645e-06	0.00755114121053449
chr7_140011014_+	ENSG00000077549.19	-20.2242252944587	-4.6088299563505	5.59207004179374e-06	0.00755114121053449
chr1_207769131_+	ENSG00000140992.19	-2.99404880524385	-4.60882773748832	5.59212644548309e-06	0.00755115443788927
chr2_101848070_+	ENSG00000107099.16	-41.6598158721259	-4.60882156326049	5.59228339782396e-06	0.00755123866663383
chr9_355331_+	ENSG00000087274.17	-16.3375573761394	-4.60881571365344	5.59243210202831e-06	0.00755123866663383
chr1_151004214_-	ENSG00000160410.15	-28.9711189409134	-4.60881501496863	5.59244986370932e-06	0.00755123866663383
chr10_17217478_-	ENSG00000172183.15	-35.2812101455112	-4.60881345837469	5.59248943500234e-06	0.00755123866663383
chr17_59790043_+	ENSG00000204577.11	-32.6900480432515	-4.60881265785666	5.59250978565115e-06	0.00755123866663383
chr4_105185614_+	ENSG00000204577.11	-27.1430916551571	-4.60881205523973	5.59252510533523e-06	0.00755123866663383
chr4_112353794_+	ENSG00000220205.9	-2.06807167091431	-4.60881166684581	5.59253497907857e-06	0.00755123866663383
chr15_90013163_+	ENSG00000173153.17	4.32754697985795	4.60880824489087	5.59262197268104e-06	0.00755123866663383
chr13_40655843_-	ENSG00000170956.17	6.62457584388748	4.60880578195691	5.59268458667102e-06	0.00755123866663383
chr6_36512728_-	ENSG00000064666.15	-52.4094006046076	-4.60880576652126	5.59268497908631e-06	0.00755123866663383
chr14_103681486_+	ENSG00000213918.10	-5.46152310519606	-4.60880375609688	5.59273608964489e-06	0.00755123866663383
chr8_55922519_+	ENSG00000064547.14	-5.3104105222965	-4.6088028125881	5.59276007640743e-06	0.00755123866663383
chr6_26129428_+	ENSG00000249138.1	-17.5594801339346	-4.60879910733947	5.59285427565947e-06	0.00755123866663383
chr17_8468883_+	ENSG00000069974.16	9.8833120166384	4.60879559350644	5.59294360992453e-06	0.00755123866663383
chr22_42383647_-	ENSG00000142784.16	-4.28959542501162	-4.60879556382522	5.59294436453371e-06	0.00755123866663383
chr17_49831076_+	ENSG00000173638.19	-10.6777725021611	-4.60879488144931	5.5929617131433e-06	0.00755123866663383
chr8_55903832_+	ENSG00000100813.14	-13.2335782743678	-4.60879411623006	5.59298116800923e-06	0.00755123866663383
chr8_11843787_-	ENSG00000144028.15	-4.79385795347305	-4.60878666493966	5.59317061235335e-06	0.00755143151156556
chr11_47994400_+	ENSG00000123384.14	-6.46986513143702	-4.60877526829755	5.5934603766992e-06	0.00755164183099235
chr19_51134262_+	ENSG00000129226.14	-5.28105945151107	-4.60877509337179	5.59346482437171e-06	0.00755164183099235
chr5_139566560_+	ENSG00000141551.14	-23.8464508082843	-4.60877503831511	5.59346622424664e-06	0.00755164183099235
chr15_34333368_-	ENSG00000129353.15	-17.7716456521488	-4.60877274291063	5.59352458766043e-06	0.00755165769751845
chr12_111433637_+	ENSG00000168397.17	-7.58873942640398	-4.60876779572817	5.59365037770258e-06	0.00755169365721089
chr13_28149190_+	ENSG00000176248.9	-4.04211980612611	-4.60876567190274	5.59370438020176e-06	0.00755169365721089
chr8_55890943_+	ENSG00000183258.12	-9.68672518293618	-4.60876476572257	5.59372742179312e-06	0.00755169365721089
chr1_40046295_+	ENSG00000255026.1	-8.19393072495227	-4.60876362820628	5.59375634573517e-06	0.00755169365721089
chr14_73312374_-	ENSG00000173638.19	-11.6172801969443	-4.60876252962012	5.59378427992621e-06	0.00755169365721089
chr2_101271398_-	ENSG00000231799.2	-4.75042730976669	-4.60875617312	5.59394591183818e-06	0.00755184893538972
chr11_72811704_-	ENSG00000068383.19	1.67745833789271	4.6087527407041	5.59403319254287e-06	0.0075518820912879
chr19_6841575_+	ENSG00000137161.17	-11.9676488549937	-4.60875154110203	5.5940636967638e-06	0.0075518820912879
chr7_105006059_-	ENSG00000182885.17	-10.9673669007887	-4.60874893234152	5.59413003448613e-06	0.00755190871970091
chr10_26507430_+	ENSG00000136867.11	-14.7742365291434	-4.60874459070597	5.59424043886656e-06	0.00755199483584877
chr1_155474579_-	ENSG00000159388.6	9.90233099519564	4.60874013526489	5.59435373940943e-06	0.00755203387962853
chr12_765024_+	ENSG00000171606.18	-3.95668518729651	-4.60873978730531	5.59436258801099e-06	0.00755203387962853
chr22_17113334_+	ENSG00000184922.14	-32.1332204584429	-4.60873188430721	5.5945635646358e-06	0.00755224225833474
chr3_134823530_+	ENSG00000154429.11	-1.22066000865578	-4.60872770200647	5.59466992514194e-06	0.00755232290995116
chr4_112353794_+	ENSG00000187239.17	-5.07573660258031	-4.60872393941162	5.59476561372637e-06	0.00755236840458614
chr12_94639365_-	ENSG00000102445.20	-8.86937818244783	-4.60872271085733	5.59479685809583e-06	0.00755236840458614
chr2_135774576_+	ENSG00000156976.17	-42.0308619723074	-4.60871065157016	5.5951035565966e-06	0.00755271752252035
chr11_72811704_-	ENSG00000136238.18	7.00469379047963	4.60870887580712	5.59514872015536e-06	0.00755271752252035
chr14_92661562_+	ENSG00000142102.16	-16.5882025351297	-4.60870252457643	5.59531025593781e-06	0.00755287264558885
chr3_121638282_-	ENSG00000196209.13	-11.6213582780248	-4.60869862381451	5.59540946926675e-06	0.00755294364032951
chr2_86561579_-	ENSG00000102699.6	-9.12416848819854	-4.60869572985008	5.59548307645263e-06	0.00755297720476212
chr1_182800280_+	ENSG00000157350.13	-8.07562094776178	-4.60869225345718	5.59557149877596e-06	0.00755297720476212
chr16_12767755_-	ENSG00000148400.12	-16.1890170010085	-4.60869214755119	5.59557419252432e-06	0.00755297720476212
chr3_71720408_-	ENSG00000055332.18	-10.9990882214059	-4.60868288074226	5.5958099011999e-06	0.00755323243788545
chr10_17217102_-	ENSG00000130313.7	7.18055099589113	4.60867600746466	5.59598473466147e-06	0.00755336746956924
chr19_8541678_-	ENSG00000180871.8	-34.0491630202073	-4.608673954551	5.59603695501696e-06	0.00755336746956924
chr1_8413839_-	ENSG00000087266.17	-23.5157168959228	-4.60867344940853	5.59604980449412e-06	0.00755336746956924
chr8_55905210_+	ENSG00000149781.13	-16.1310426712974	-4.60866639231213	5.59622932116732e-06	0.00755342648633544
chr6_26131921_+	ENSG00000183484.12	-4.04471239787081	-4.60866636977232	5.59622989453832e-06	0.00755342648633544
chr2_218235279_+	ENSG00000130038.10	-1.97430322823065	-4.60866623219129	5.5962333943459e-06	0.00755342648633544
chr18_11904453_-	ENSG00000002549.12	11.3835470069471	4.60866073428039	5.59637325277758e-06	0.00755351250363842
chr19_8546764_-	ENSG00000231925.12	-9.40936459298569	-4.60866006145629	5.59639036862285e-06	0.00755351250363842
chr16_69652331_+	ENSG00000102879.16	-91.7157798280324	-4.6086580801801	5.59644077022577e-06	0.00755351328534593
chr9_220838_+	ENSG00000275023.5	3.86845033361349	4.608656373254	5.59648419299811e-06	0.00755351328534593
chr12_64642375_+	ENSG00000282572.2	-12.0199113404594	-4.60865331887727	5.59656189459564e-06	0.0075535552319723
chr7_105006059_-	ENSG00000174903.16	-5.71820906354382	-4.60864801845281	5.59669673682389e-06	0.00755362829370908
chr5_91301300_-	ENSG00000054523.18	1.48633345463821	4.60864752564541	5.59670927394979e-06	0.00755362829370908
chr14_21460885_-	ENSG00000042088.14	-2.12817888772716	-4.60864526262675	5.59676684597635e-06	0.0075536377183975
chr17_77201653_+	ENSG00000132510.10	-13.4352810348382	-4.60864282684211	5.59682881386895e-06	0.0075536377183975
chr10_26761067_-	ENSG00000102401.20	-1.3252208928366	-4.60864114664854	5.59687155943419e-06	0.0075536377183975
chr1_27881340_+	ENSG00000135596.18	-8.96876396210638	-4.60863727484778	5.59697006256022e-06	0.0075536377183975
chr3_43731671_+	ENSG00000136942.15	256.931117034354	4.60863641966605	5.5969918196051e-06	0.0075536377183975
chr12_128962831_+	ENSG00000225313.5	-9.53186751077024	-4.60863625546128	5.59699599721844e-06	0.0075536377183975
chr11_72811704_-	ENSG00000139668.9	2.23648395346157	4.60862770232851	5.59721360576483e-06	0.00755386847598618
chr17_29735862_-	ENSG00000164975.15	-5.21135779624903	-4.60861980313261	5.59741458409201e-06	0.00755407678616281
chr2_203304404_+	ENSG00000231329.8	-3.09106772414019	-4.60861524889493	5.59753046018659e-06	0.00755417024280123
chr19_10605874_+	ENSG00000136026.14	-4.67748355157838	-4.60860628961246	5.5977584231042e-06	0.00755441496385545
chr6_26125804_+	ENSG00000168016.15	12.3911508759885	4.60859923873617	5.59793783418468e-06	0.00755459086748127
chr8_51855755_-	ENSG00000167261.14	-24.808223383557	-4.6085937295157	5.59807802134394e-06	0.00755459086748127
chr10_17217478_-	ENSG00000171222.10	-5.09117272214315	-4.60859277163995	5.59810239571377e-06	0.00755459086748127
chr19_57792787_+	ENSG00000068308.14	-7.35907724466234	-4.60859272069002	5.59810369220254e-06	0.00755459086748127
chr11_65777096_-	ENSG00000167491.17	3.09371654620764	4.60859018085431	5.59816832206899e-06	0.00755459086748127
chr10_26761067_-	ENSG00000145439.12	-1.67150998332995	-4.60859017222105	5.59816854175618e-06	0.00755459086748127
chr12_104492867_+	ENSG00000203804.5	-7.88342875960197	-4.60858628594047	5.59826743529053e-06	0.00755466139625351
chr12_128959102_+	ENSG00000115649.16	-3.1758189333013	-4.60858066891795	5.598410373694e-06	0.00755475706791852
chr2_224529428_-	ENSG00000140995.17	14.959788382577	4.60857730885274	5.59849588016534e-06	0.00755475706791852
chr14_61336874_+	ENSG00000013810.20	6.41063141660431	4.60857708948561	5.59850146263324e-06	0.00755475706791852
chr6_139142744_+	ENSG00000204351.12	-9.45366120776827	-4.60857344712523	5.59859415441947e-06	0.00755475706791852
chr4_87353278_-	ENSG00000079805.18	-49.2881053741967	-4.60857310257107	5.59860292280439e-06	0.00755475706791852
chr5_91301104_-	ENSG00000100647.8	-11.3103753480033	-4.60857250567205	5.59861811301798e-06	0.00755475706791852
chr5_172151485_-	ENSG00000087460.27	-30.1422059172466	-4.60856668476032	5.59876624884809e-06	0.00755489403803484
chr8_55906540_+	ENSG00000067182.8	-25.0345221992806	-4.60856241068896	5.59887502168333e-06	0.00755497789045714
chr19_47310717_+	ENSG00000173039.19	2.2710895218461	4.6085555510126	5.59904960103161e-06	0.00755515053835856
chr4_184781748_-	ENSG00000101294.18	-2.68363918559487	-4.6085495179922	5.59920314623958e-06	0.00755529480092921
chr12_128883027_+	ENSG00000182095.14	-10.9590047777015	-4.6085462130007	5.59928726263971e-06	0.00755529918643453
chr16_12763123_-	ENSG00000146112.12	-16.9526789485995	-4.60854429759775	5.59933601273143e-06	0.00755529918643453
chr2_105778754_+	ENSG00000023902.14	-8.38669177340409	-4.60854389352032	5.59934629720532e-06	0.00755529918643453
chr1_40046295_+	ENSG00000134882.16	-6.07839467632956	-4.60854058679555	5.59943045978803e-06	0.00755531542030929
chr18_21665416_-	ENSG00000185650.10	-25.4426605024198	-4.60853975637374	5.59945159583057e-06	0.00755531542030929
chr10_119572607_-	ENSG00000034152.19	-14.8716676982293	-4.60852412684523	5.59984941565664e-06	0.00755578927022138
chr17_59790716_+	ENSG00000119535.18	-297.626103747195	-4.60852126208213	5.59992233568099e-06	0.00755580134727086
chr10_17687378_+	ENSG00000106603.19	-9.93967543705807	-4.60851845560881	5.59999377287548e-06	0.00755580134727086
chr9_120614144_-	ENSG00000198736.12	-40.8309639128103	-4.6085172598584	5.60002421029326e-06	0.00755580134727086
chr9_127772432_-	ENSG00000160570.14	-15.4433940846469	-4.60851644653425	5.60004491327227e-06	0.00755580134727086
chr5_39212277_-	ENSG00000084676.15	-13.1360627588512	-4.60850926193358	5.60022779882402e-06	0.00755598517802504
chr4_87353278_-	ENSG00000093072.18	-29.0528605086953	-4.60849998712781	5.60046389948389e-06	0.00755624080444312
chr16_69652331_+	ENSG00000185236.12	-7.66129498112891	-4.60849552853506	5.60057740140453e-06	0.00755633101568448
chr14_73447922_-	ENSG00000034152.19	-26.9000499661786	-4.60849103137252	5.60069188743225e-06	0.0075564225531752
chr22_42383647_-	ENSG00000175489.10	-9.1022511723363	-4.60848849510963	5.60075645506165e-06	0.00755644674007496
chr14_73145911_+	ENSG00000157514.16	-48.120453441364	-4.60848460230429	5.6008555586457e-06	0.00755651752151505
chr5_169853225_+	ENSG00000111252.11	-3.88843030770784	-4.60847782797706	5.60102802443685e-06	0.00755668727918807
chr4_87353278_-	ENSG00000110719.10	-70.5739911925034	-4.6084734195827	5.60114025931542e-06	0.00755677109812832
chr1_12200752_+	ENSG00000178607.16	-5.30856837532234	-4.6084717236758	5.6011834365873e-06	0.00755677109812832
chr1_151004214_-	ENSG00000232815.1	-13.0638991447055	-4.60846797406361	5.60127890170503e-06	0.00755683696575636
chr16_74318402_-	ENSG00000234664.1	-15.0852339092154	-4.60845985166914	5.60148570321253e-06	0.00755705303797342
chr3_196742351_+	ENSG00000179526.17	-6.40304653361238	-4.60845634955183	5.60157487168748e-06	0.00755711040732704
chr19_48238019_-	ENSG00000160685.13	-13.4565618935402	-4.60845403956066	5.60163368782283e-06	0.00755712682758534
chr3_12598643_-	ENSG00000108582.12	-12.2641383801173	-4.60844808559197	5.60178528829374e-06	0.00755726842125911
chr10_17217478_-	ENSG00000008130.15	-49.8288813899204	-4.60844222607301	5.60193448772783e-06	0.00755740677340591
chr2_101271398_-	ENSG00000135473.15	-4.6284178316681	-4.60843358052686	5.6021546340353e-06	0.00755764083481365
chr2_143272532_+	ENSG00000116752.6	-1.82880533082504	-4.60843134675882	5.60221151505408e-06	0.00755765463954235
chr6_132814970_+	ENSG00000173473.11	-1.62368425327646	-4.60842872962822	5.60227815878298e-06	0.00755768161430022
chr10_26761083_-	ENSG00000185658.14	-4.47936958302207	-4.60842267412946	5.6024323615057e-06	0.00755782670796477
chr12_47217853_+	ENSG00000242588.6	7.21189990541142	4.60841542091938	5.6026170692076e-06	0.00755801295087933
chr4_139169745_-	ENSG00000158856.18	-37.7935336865482	-4.60841135704253	5.60272056102735e-06	0.00755808963018334
chr10_17217478_-	ENSG00000224397.7	-12.4628642720426	-4.6084024273319	5.60294797397978e-06	0.00755833337951833
chr6_36512728_-	ENSG00000166333.14	-11.7859083270672	-4.6084005983336	5.60299455417664e-06	0.00755833337951833
chr10_19823465_+	ENSG00000104957.14	-3.8063633161742	-4.60839692301265	5.60308815690528e-06	0.00755839671415377
chr2_143272604_+	ENSG00000163823.4	5.73417768902541	4.60838812690765	5.60331218138407e-06	0.00755859870953473
chr6_132814970_+	ENSG00000085449.15	-2.63363279544344	-4.60838737996484	5.60333120536845e-06	0.00755859870953473
chr12_64642296_+	ENSG00000241860.7	-28.2018406106958	-4.60837884215926	5.6035486602658e-06	0.00755882910904119
chr2_69991686_-	ENSG00000277452.1	-7.15259139555967	-4.60837315619248	5.6036934843341e-06	0.00755896153117907
chr12_128962819_+	ENSG00000275023.5	-9.45568534292132	-4.60836580182287	5.60388080869062e-06	0.00755909667274938
chr2_85323497_-	ENSG00000125818.18	-26.4135045917919	-4.60836555941826	5.60388698312063e-06	0.00755909667274938
chr14_92661562_+	ENSG00000088832.18	-17.0035146718969	-4.60835822395152	5.60407383219255e-06	0.00755928577650886
chr10_101801194_-	ENSG00000100296.14	-4.75850521740267	-4.60834746479899	5.60434790025045e-06	0.00755959252506109
chr10_17217478_-	ENSG00000116984.14	-4.55589573955565	-4.60833830986024	5.60458111429071e-06	0.00755982375370205
chr21_37401663_+	ENSG00000232334.1	-11.7041579636235	-4.60833707209238	5.60461264605792e-06	0.00755982375370205
chr4_776636_-	ENSG00000134352.20	-13.9099076278932	-4.60832294191609	5.60497262016925e-06	0.00756024636417286
chr3_49319711_-	ENSG00000182782.8	-11.720239997635	-4.60831759533533	5.60510883308687e-06	0.00756036715067003
chr12_47217716_+	ENSG00000137207.12	7.2914682729105	4.60831513574741	5.60517149619365e-06	0.00756038872942051
chr1_20782227_-	ENSG00000168488.18	4.40561798152675	4.60829985584424	5.60556079852164e-06	0.00756081775553736
chr6_11376053_-	ENSG00000101457.13	-6.83025386592627	-4.60829898817543	5.60558290582163e-06	0.00756081775553736
chr17_29719894_-	ENSG00000163374.19	-5.85590590137199	-4.60828972125862	5.60581902246236e-06	0.00756107328240951
chr2_101848070_+	ENSG00000203879.12	-9.4727972574539	-4.60828335818965	5.60598115597424e-06	0.00756118006303755
chr5_169853225_+	ENSG00000139722.7	-3.84788226946211	-4.60828295105705	5.60599153002719e-06	0.00756118006303755
chr17_29719859_-	ENSG00000159388.6	-14.5932112928788	-4.60827709966939	5.60614062994009e-06	0.00756128352846095
chr3_188230607_+	ENSG00000131375.10	-3.01847617576705	-4.6082762774139	5.60616158223655e-06	0.00756128352846095
chr19_8546764_-	ENSG00000167615.17	-9.70254817025605	-4.60827069756443	5.60630376711324e-06	0.0075614123518583
chr4_184781748_-	ENSG00000120451.11	-2.92621386862344	-4.60826786631527	5.60637591389997e-06	0.00756144671114588
chr14_34847967_-	ENSG00000214655.11	-11.0101479541058	-4.60826375406796	5.60648070507603e-06	0.00756149400155045
chr18_21665416_-	ENSG00000078902.16	-4.69479411160122	-4.60826253168003	5.60651185518716e-06	0.00756149400155045
chr15_64849211_+	ENSG00000178719.17	7.88787559106244	4.60826099586509	5.60655099259465e-06	0.00756149400155045
chr5_91295958_-	ENSG00000185033.14	-5.05697224566513	-4.60825703817524	5.60665184822201e-06	0.00756156707799129
chr16_31891638_+	ENSG00000120129.6	-35.7114382167521	-4.60825435978876	5.6067201037637e-06	0.00756159618656852
chr11_65323099_+	ENSG00000099331.13	-25.09025547688	-4.60824858817735	5.60686718923359e-06	0.00756172596724534
chr16_28141771_-	ENSG00000234290.2	2.2555942063062	4.6082444050804	5.60697379484422e-06	0.00756172596724534
chr12_64629219_+	ENSG00000196396.10	-3.35820155002251	-4.6082440732735	5.60698225097774e-06	0.00756172596724534
chr16_31123747_+	ENSG00000105287.13	-21.9562061056348	-4.60824164569033	5.60704411856105e-06	0.00756172596724534
chr4_184781892_-	ENSG00000015133.19	-8.0598529206604	-4.60824142671949	5.60704969912163e-06	0.00756172596724534
chrX_154070822_-	ENSG00000104870.13	21.444080225838	4.60823110293076	5.60731281112035e-06	0.00756201785631815
chr3_12598643_-	ENSG00000137642.13	-104.392450175086	-4.60822771331585	5.607399201407e-06	0.00756207141574696
chr17_19933156_-	ENSG00000280649.2	-5.87611944061168	-4.60822014705358	5.60759204549933e-06	0.00756226853541673
chr13_19678958_-	ENSG00000240247.7	57.833734170499	4.60821181603426	5.60780438860727e-06	0.00756247308193686
chr3_71720422_-	ENSG00000121774.18	-5.81902936987799	-4.60820928092028	5.60786900576147e-06	0.00756247308193686
chr6_160052000_+	ENSG00000107521.19	-7.26657418352506	-4.60820504404737	5.60797700040041e-06	0.00756247308193686
chr4_87353278_-	ENSG00000105329.11	-16.5157429431062	-4.60820438389346	5.60799382739714e-06	0.00756247308193686
chrX_74201837_-	ENSG00000160211.19	7.52356856401168	4.60820433788876	5.6079950000358e-06	0.00756247308193686
chr3_134823530_+	ENSG00000186469.8	-5.0244566572375	-4.60820320845811	5.60802378878263e-06	0.00756247308193686
chr17_59836999_+	ENSG00000101294.18	-6.3917358972994	-4.60819381005694	5.60826335587243e-06	0.00756272667788332
chr12_128914709_+	ENSG00000123143.13	-7.89909352024554	-4.608192168354	5.60830520421163e-06	0.00756272667788332
chr10_17687322_+	ENSG00000117602.13	-1.37680450862723	-4.60817686347626	5.60869535239739e-06	0.00756318983712437
chr11_45975134_-	ENSG00000115649.16	6.73347951099709	4.60817293177362	5.60879558260722e-06	0.00756322155763678
chr5_91295958_-	ENSG00000102879.16	-64.5954966656796	-4.60817227833833	5.60881224068598e-06	0.00756322155763678
chr4_40584243_-	ENSG00000198858.10	-67.0286972564684	-4.60816700219036	5.60894674769553e-06	0.00756333998386743
chr10_30982266_-	ENSG00000134326.11	12.9299565661845	4.60815933086852	5.60914232138827e-06	0.00756354075232852
chr12_76447659_-	ENSG00000104852.15	12.5939044613779	4.60815588436132	5.60923018923207e-06	0.00756359628476309
chr8_11843787_-	ENSG00000104957.14	-2.05432180811249	-4.60815250016144	5.60931646985358e-06	0.00756364967604934
chr17_29735862_-	ENSG00000235674.2	-4.00352945342439	-4.60814062264698	5.60961929874337e-06	0.00756394260472813
chr11_47364194_-	ENSG00000140564.12	-6.2595107873922	-4.60814031729784	5.60962708412662e-06	0.00756394260472813
chr10_17686639_+	ENSG00000235576.1	-3.53099305379871	-4.60813794715297	5.6096875152578e-06	0.00756396113699837
chr3_188230607_+	ENSG00000152270.9	-5.02070854809759	-4.60813081084249	5.60986947218175e-06	0.00756414352990978
chr20_3872420_+	ENSG00000043143.20	-20.0274975285707	-4.60811455143034	5.61028406510375e-06	0.00756463959507545
chr14_21460885_-	ENSG00000032219.19	-3.9181748805054	-4.60811261877562	5.61033334713181e-06	0.0075646430882883
chr8_51855755_-	ENSG00000143409.15	-12.603658442882	-4.60810411685777	5.61055014804314e-06	0.00756484971131084
chr14_103681486_+	ENSG00000178761.15	-4.07109803638936	-4.60810294722124	5.61057997468076e-06	0.00756484971131084
chr12_122512574_-	ENSG00000137076.21	53.0310670375898	4.60809934317824	5.61067188152759e-06	0.00756491067404837
chr10_26761083_-	ENSG00000007392.17	-3.75143723932004	-4.6080837546611	5.61106942160104e-06	0.00756538371989695
chr5_91301222_-	ENSG00000173039.19	1.58219446490591	4.60807594832569	5.61126850979584e-06	0.00756558918818002
chr17_51193867_-	ENSG00000197321.15	-7.89898487104863	-4.60807275928755	5.61134984310556e-06	0.00756559682034503
chr12_128889905_+	ENSG00000125503.13	-8.45123177619736	-4.60807178621627	5.61137466056576e-06	0.00756559682034503
chr13_28149190_+	ENSG00000112511.18	-4.18832925841532	-4.60807023348642	5.61141426200572e-06	0.00756559682034503
chr8_52710016_-	ENSG00000197324.9	-14.4883541510189	-4.60806462824306	5.61155722259804e-06	0.00756572660652958
chr10_17687322_+	ENSG00000170348.9	-5.26863671066678	-4.60806049271025	5.61166270076593e-06	0.00756580585566602
chr5_44816252_+	ENSG00000143742.14	-12.3071186140502	-4.60805308167305	5.61185172655188e-06	0.00756595524240566
chr6_134182318_-	ENSG00000198925.12	-5.86070908067221	-4.60805248671629	5.61186690177409e-06	0.00756595524240566
chr10_17687296_+	ENSG00000145241.11	-1.61895624608996	-4.60804670923596	5.61201426671497e-06	0.00756608835200298
chr10_12400892_+	ENSG00000169057.24	-3.76473432975987	-4.60804495418772	5.61205903308735e-06	0.00756608835200298
chr15_90013163_+	ENSG00000236278.2	4.76172774940485	4.60804123872968	5.61215380516352e-06	0.00756615316117016
chr11_65777096_-	ENSG00000130309.11	1.92947343864467	4.60802797821384	5.61249206042132e-06	0.00756654622393222
chr19_8540475_-	ENSG00000105698.16	-3.31567168461393	-4.60802472782473	5.61257497581267e-06	0.00756654887242296
chr10_101801194_-	ENSG00000134697.13	-2.47463947454183	-4.60802228998437	5.61263716436641e-06	0.00756654887242296
chr10_17217478_-	ENSG00000071626.17	-5.66678413651879	-4.60802163000747	5.61265400028714e-06	0.00756654887242296
chr1_235306738_-	ENSG00000089351.14	-16.5599456770951	-4.60802057799045	5.61268083719796e-06	0.00756654887242296
chr6_26131921_+	ENSG00000146828.18	-13.245039720313	-4.60801657555615	5.61278294025967e-06	0.00756656483716979
chr10_80475370_+	ENSG00000171223.6	-40.6525379356417	-4.60801645225296	5.61278608578186e-06	0.00756656483716979
chr12_32578683_+	ENSG00000140995.17	20.144285046098	4.60801288304678	5.6128771386447e-06	0.00756662462424964
chr10_17217478_-	ENSG00000108984.15	-3.83354644794015	-4.60800814756927	5.61299794606929e-06	0.00756668727637736
chr17_51193867_-	ENSG00000168040.5	-3.81713103663703	-4.60800739985042	5.61301702145712e-06	0.00756668727637736
chr4_777564_-	ENSG00000186166.9	-14.0938577291742	-4.60800295706313	5.61313036466315e-06	0.00756677710943016
chr19_10351474_-	ENSG00000140612.14	-5.151614056511	-4.60799451386534	5.61334577133909e-06	0.00756700452644426
chr3_63867811_+	ENSG00000242294.6	7.65963969787802	4.60798515545975	5.61358453649344e-06	0.00756726342753312
chr14_71340859_+	ENSG00000142327.13	-11.2925260362055	-4.60798135560369	5.61368148669354e-06	0.00756733115551934
chr20_32097436_+	ENSG00000100985.7	-7.06111676773074	-4.60797697975149	5.61379313495502e-06	0.00756739711691287
chr9_127773770_-	ENSG00000169692.13	-5.54202416452051	-4.60797577651347	5.61382383550516e-06	0.00756739711691287
chr2_86561579_-	ENSG00000103005.12	-10.6185449292698	-4.60797139503053	5.61393563015861e-06	0.00756740367204111
chr14_73311216_-	ENSG00000235655.3	-40.600518252362	-4.60797073663873	5.61395242937817e-06	0.00756740367204111
chr18_21665422_-	ENSG00000167851.15	-14.3978855952458	-4.60796926526326	5.61398997248602e-06	0.00756740367204111
chr19_8541702_-	ENSG00000148180.21	-6.48541381200519	-4.60796826355975	5.61401553174471e-06	0.00756740367204111
chr22_43003414_-	ENSG00000124172.10	8.20842987163286	4.60796343714297	5.61413868315996e-06	0.00756750671251025
chr10_63139889_+	ENSG00000197249.14	-87.9686632006293	-4.60796088004507	5.61420393142148e-06	0.0075675317020958
chr3_129801599_-	ENSG00000158805.12	-9.04118540732647	-4.60795603066336	5.61432767281016e-06	0.00756753369466952
chr1_150614043_-	ENSG00000103148.17	27.2601181423071	4.60795592324537	5.61433041381831e-06	0.00756753369466952
chr14_103681486_+	ENSG00000230124.8	-4.72405689530381	-4.60795533057653	5.61434553710116e-06	0.00756753369466952
chr7_140467115_-	ENSG00000121060.18	23.4515699648713	4.60794917289589	5.61450266653469e-06	0.00756768252810235
chr5_91295880_-	ENSG00000203879.12	-9.68499272503289	-4.60794021164313	5.61473134404399e-06	0.00756792779656185
chr20_45079068_+	ENSG00000149273.15	-92.7416891907866	-4.60793748596638	5.6148009009348e-06	0.00756794002547042
chr3_49319711_-	ENSG00000178927.18	-62.0120248939082	-4.60793550088146	5.61485155909007e-06	0.00756794002547042
chr19_46744586_-	ENSG00000108100.18	-16.2338258080495	-4.60793436478555	5.61488055176193e-06	0.00756794002547042
chr6_36140855_+	ENSG00000160294.11	-13.9000477307273	-4.60793041397655	5.61498137580306e-06	0.00756801295950964
chr11_72811704_-	ENSG00000169180.12	41.596111814478	4.60792716693845	5.61506424102132e-06	0.0075680616871841
chr11_67140106_+	ENSG00000175029.17	-6.7435318713419	-4.60791929881312	5.61526504240789e-06	0.00756826936873355
chr18_9601788_-	ENSG00000135842.17	-49.1527181959422	-4.60791159435356	5.61546167358998e-06	0.00756842420304172
chr16_12795468_-	ENSG00000184602.6	-8.23919009019412	-4.60791113682398	5.61547335074726e-06	0.00756842420304172
chr22_31637311_-	ENSG00000228655.7	2.94879678095124	4.60790766187987	5.61556203969568e-06	0.00756846560205036
chr4_48096666_-	ENSG00000113558.19	46.4567644571701	4.60790627263404	5.61559749697434e-06	0.00756846560205036
chr14_92661562_+	ENSG00000182578.14	-6.88203217904319	-4.60789421846142	5.61590516081365e-06	0.00756881729511287
chr2_218130299_+	ENSG00000266714.9	5.10878576479012	4.60789208983555	5.61595949233156e-06	0.0075688216158443
chr6_42027328_-	ENSG00000010610.10	-6.23054422315245	-4.60789043226453	5.61600180089093e-06	0.0075688216158443
chr16_12767755_-	ENSG00000167895.15	-25.4554582534902	-4.60788295052391	5.61619277188615e-06	0.00756895780441174
chr17_59790716_+	ENSG00000151948.12	-8.5421955934473	-4.60788139379514	5.61623250808201e-06	0.00756895780441174
chr16_28143801_-	ENSG00000101439.9	-54.6602844988361	-4.6078809825455	5.61624300545761e-06	0.00756895780441174
chr4_184781814_-	ENSG00000224660.2	-2.31544715375591	-4.60786918963857	5.61654403398321e-06	0.00756930053355166
chr22_17113334_+	ENSG00000156860.16	-6.86196824113395	-4.60785381409272	5.61693653708604e-06	0.00756966531396299
chr3_134823530_+	ENSG00000036549.13	-2.01415239526997	-4.60785376775234	5.61693772009169e-06	0.00756966531396299
chr19_11926515_+	ENSG00000072864.16	-36.7007328877551	-4.60785171506318	5.61699012263427e-06	0.00756966531396299
chr17_59789940_+	ENSG00000145901.16	-17.8029758368739	-4.60785126562911	5.61700159617682e-06	0.00756966531396299
chr12_122512574_-	ENSG00000236438.7	15.6195406272803	4.60784332805658	5.61720423712427e-06	0.00756982828574303
chr10_17686574_+	ENSG00000111530.13	-2.22773547874158	-4.60784286830383	5.61721597452163e-06	0.00756982828574303
chr21_37375643_+	ENSG00000169567.13	-4.64134268615426	-4.60783543627196	5.61740571610282e-06	0.00757002101730034
chr19_39333534_-	ENSG00000052749.14	4.10651814422818	4.60782942860742	5.61755909774184e-06	0.00757015797463627
chr2_143272359_+	ENSG00000089127.14	20.9739859604267	4.60782733839385	5.61761246391307e-06	0.00757015797463627
chr2_32308459_+	ENSG00000111331.13	28.4089164049138	4.60782596524657	5.61764752261146e-06	0.00757015797463627
chr18_21665416_-	ENSG00000105656.13	-5.55533090743406	-4.60782315033167	5.61771939265527e-06	0.00757017523932982
chr3_49322617_-	ENSG00000132824.14	-4.49013320364773	-4.60782180329812	5.61775378525464e-06	0.00757017523932982
chr4_184781777_-	ENSG00000196961.13	-3.60041659312928	-4.60781824598347	5.61784461195135e-06	0.00757021847908056
chr2_101848070_+	ENSG00000203896.10	-6.95200645880254	-4.60781484816227	5.61793136771955e-06	0.00757021847908056
chr1_27880324_+	ENSG00000175567.11	-19.6555125874311	-4.60781350559194	5.61796564760637e-06	0.00757021847908056
chr20_49710639_-	ENSG00000142208.17	-10.604404146037	-4.60781307905065	5.61797653853946e-06	0.00757021847908056
chr14_91116797_+	ENSG00000100647.8	-10.9362355071121	-4.60781139641744	5.6180195016254e-06	0.00757021847908056
chr5_61365986_+	ENSG00000157191.20	-5.36146147874312	-4.60780843580543	5.61809509642371e-06	0.00757025737952537
chr10_5687565_+	ENSG00000282508.2	54.8029924706147	4.60780099923643	5.6182849823998e-06	0.00757040730527075
chr11_47994557_+	ENSG00000229474.7	-5.10110650616719	-4.60780002797667	5.61830978308324e-06	0.00757040730527075
chr10_103179086_-	ENSG00000197405.8	-8.65687658199996	-4.60779851686208	5.61834836892774e-06	0.00757040730527075
chr17_51193867_-	ENSG00000145819.18	-22.4876198242147	-4.60779675852123	5.61839326793891e-06	0.00757040730527075
chr19_48238019_-	ENSG00000172661.19	-7.17290066723967	-4.60779138262834	5.61853054282281e-06	0.00757052931160603
chr6_11361578_-	ENSG00000101236.17	4.78558374579266	4.60778831507606	5.61860887504739e-06	0.0075705371628648
chr17_64783240_-	ENSG00000212907.2	-55.8155035563402	-4.60778602306977	5.61866740381442e-06	0.0075705371628648
chr11_46021706_-	ENSG00000160883.11	-20.077251773493	-4.60778566479674	5.61867655274219e-06	0.0075705371628648
chr1_155474579_-	ENSG00000100380.14	6.31942831279459	4.60778122921237	5.61878982184928e-06	0.00757062681923575
chr11_65442678_+	ENSG00000136950.13	-1.91100124012171	-4.6077744911358	5.61896189264724e-06	0.00757071253778252
chr17_77201590_+	ENSG00000182511.12	-17.6806587952783	-4.6077743004588	5.61896676205461e-06	0.00757071253778252
chrX_74201960_-	ENSG00000100865.15	3.85036821313707	4.6077732484808	5.61899362698008e-06	0.00757071253778252
chr5_61365986_+	ENSG00000083168.11	-15.2861178339569	-4.60776553710712	5.61919056022801e-06	0.00757091491308176
chr22_42383505_-	ENSG00000075624.17	-264.122007991964	-4.6077599417759	5.61933345808533e-06	0.00757102585860967
chr14_103681486_+	ENSG00000214021.16	-6.81395295990778	-4.60775844372144	5.61937171714093e-06	0.00757102585860967
chr9_127772432_-	ENSG00000131042.15	-10.314965643104	-4.60775612222601	5.61943100668375e-06	0.00757102585860967
chr19_39333279_-	ENSG00000171302.17	-5.80706582578866	-4.60775463699751	5.61946893880697e-06	0.00757102585860967
chr11_72811704_-	ENSG00000131979.20	2.23131382525621	4.60775181557082	5.61954099755882e-06	0.00757102585860967
chr17_29735862_-	ENSG00000168003.17	-7.0377158126306	-4.60775133430764	5.61955328902621e-06	0.00757102585860967
chr20_4009929_-	ENSG00000101849.17	-11.5732087561645	-4.6077489224994	5.61961488702687e-06	0.00757104588863615
chr16_31365676_+	ENSG00000115524.17	41.1610022834956	4.60773115657289	5.62006865186754e-06	0.00757154783243747
chr5_91301222_-	ENSG00000277452.1	2.98777620944215	4.60773067614712	5.62008092305467e-06	0.00757154783243747
chr17_75386181_-	ENSG00000114353.17	-50.9741541521647	-4.60772524495188	5.62021965015571e-06	0.00757165594280147
chr3_63867811_+	ENSG00000072778.20	15.893173086	4.60772387516857	5.62025463856671e-06	0.00757165594280147
chr2_143272444_+	ENSG00000138138.13	-2.42973181074245	-4.60772070765494	5.62033554725185e-06	0.00757170198206162
chr10_17687378_+	ENSG00000244198.7	-2.67724135588405	-4.60770892236171	5.62063659211895e-06	0.00757204458500343
chr4_87353278_-	ENSG00000134815.19	-11.1168405454812	-4.607704057297	5.6207608704034e-06	0.00757213977365928
chr14_71340832_+	ENSG00000100060.18	-4.9983285566933	-4.60770249716322	5.62080072464606e-06	0.00757213977365928
chr10_26761083_-	ENSG00000128915.12	-1.78262262646963	-4.60769449369671	5.62100518067718e-06	0.00757235224450444
chr16_28168699_-	ENSG00000173757.10	-13.1781058327831	-4.60769071994091	5.62110158727557e-06	0.00757241915394269
chr12_51301606_-	ENSG00000109118.14	-15.5079277405806	-4.60768778653119	5.62117652699329e-06	0.00757245714358315
chr3_12999732_-	ENSG00000196663.16	4.88974979047738	4.6076835530695	5.62128468078741e-06	0.00757253987590807
chr8_129952210_-	ENSG00000105514.8	-8.12191511089639	-4.60767869252692	5.62140885731268e-06	0.00757264419120464
chr2_197276166_-	ENSG00000171700.14	-12.2129381684223	-4.60767367333116	5.62153708985645e-06	0.00757275396861558
chr19_8540453_-	ENSG00000205352.11	-9.47924826524393	-4.60767181664003	5.62158452610179e-06	0.00757275490468034
chr18_21665416_-	ENSG00000182487.12	-22.5664619128384	-4.60766983090246	5.62163525975575e-06	0.00757276028258388
chr5_91293666_-	ENSG00000179526.17	-7.20918410205623	-4.60766417381391	5.62177979525122e-06	0.00757289201739571
chr10_26761067_-	ENSG00000168944.17	-1.53482925491431	-4.60765828314424	5.62193030241161e-06	0.00757299359675152
chr6_132814970_+	ENSG00000142541.18	-108.967837043336	-4.60765756352742	5.62194868895406e-06	0.00757299359675152
chr1_161774963_+	ENSG00000135596.18	-7.71861313533312	-4.60764957513983	5.62215279983212e-06	0.00757320557613444
chr16_3228705_-	ENSG00000226312.7	18.5907739797521	4.60764748630478	5.62220617272305e-06	0.00757321450516789
chr19_57791826_+	ENSG00000125970.12	-10.3453442799512	-4.60764205615279	5.6223449235878e-06	0.00757332961840696
chr7_140033012_-	ENSG00000282851.2	-7.02168111587843	-4.60764048303605	5.62238512037182e-06	0.00757332961840696
chr5_61365986_+	ENSG00000143772.9	-6.67096570220187	-4.60762548529882	5.62276836123894e-06	0.00757375528968069
chr16_23877256_+	ENSG00000141524.17	-27.5372397267284	-4.6076244573051	5.62279463073461e-06	0.00757375528968069
chr10_17686639_+	ENSG00000156831.8	-1.03908296997711	-4.60762118482989	5.62287825681065e-06	0.00757380496367216
chr7_105006059_-	ENSG00000170525.21	-5.68307215681441	-4.6076192055218	5.6229288373826e-06	0.00757381012615992
chr12_110017829_+	ENSG00000144567.11	-11.8476544207316	-4.6076169174066	5.6229873099643e-06	0.00757382591862461
chr3_53250741_-	ENSG00000105639.20	3.78846354433094	4.60760513698579	5.62328836682705e-06	0.00757416845455551
chr10_17686574_+	ENSG00000180773.15	-0.900929700897513	-4.60759536187594	5.62353818833194e-06	0.00757444197499109
chr12_64629205_+	ENSG00000110324.11	-16.717473819011	-4.60758900656859	5.62370061600844e-06	0.00757455775928021
chr17_59790716_+	ENSG00000198712.1	-42.1305802823572	-4.60758833986497	5.62371765574797e-06	0.00757455775928021
chr10_14582572_-	ENSG00000169203.16	-10.7200215628665	-4.60758301002761	5.62385387854034e-06	0.007574636770659
chr16_31365676_+	ENSG00000113369.9	23.0802893815603	4.6075823861718	5.6238698235833e-06	0.007574636770659
chr5_61365986_+	ENSG00000249850.1	-3.94107404778731	-4.60757746904892	5.62399550115675e-06	0.00757469780810296
chr12_64642296_+	ENSG00000279884.1	-3.11301028629209	-4.60757695467791	5.62400864820796e-06	0.00757469780810296
chr5_91265418_-	ENSG00000175826.12	-4.04082798045928	-4.60757063623028	5.6241701468029e-06	0.00757481694473168
chr1_235171841_-	ENSG00000119917.14	35.5703860012068	4.60756983556012	5.62419061213313e-06	0.00757481694473168
chr1_150742135_-	ENSG00000146112.12	-16.4389427183034	-4.60756214702356	5.62438713669947e-06	0.00757498225680113
chr9_220838_+	ENSG00000167208.15	2.25234560191635	4.6075613752499	5.62440686415798e-06	0.00757498225680113
chr4_184781774_-	ENSG00000141098.13	-1.37473967069409	-4.60755646006559	5.62453250371301e-06	0.00757508849791446
chr11_72811704_-	ENSG00000171552.14	18.5080600974518	4.60755297081643	5.62462169584297e-06	0.007575145650484
chr12_64613677_+	ENSG00000185215.11	15.2174280597911	4.60753666000431	5.62503865058693e-06	0.00757564422359532
chr18_21665422_-	ENSG00000072110.15	-15.6580027021196	-4.60753141894179	5.62517263464173e-06	0.00757576169460127
chr4_87353278_-	ENSG00000134287.10	-10.4723728733219	-4.60752139446254	5.62542891190499e-06	0.00757604386197786
chr12_56160241_+	ENSG00000132155.13	-10.0545923073651	-4.60751794131035	5.62551719483912e-06	0.00757609978025674
chr12_64629205_+	ENSG00000186470.14	-14.8146703544835	-4.60750727845733	5.62578980864871e-06	0.00757640394100271
chr6_42037992_-	ENSG00000085514.16	-12.4169427132441	-4.60750287000375	5.62590252190487e-06	0.00757643993234461
chr10_26761083_-	ENSG00000171960.12	-1.88941770317275	-4.60750233609836	5.62591617269256e-06	0.00757643993234461
chr16_28168699_-	ENSG00000145819.18	-20.6824310032451	-4.60750045268055	5.62596432780238e-06	0.00757643993234461
chr17_28947026_-	ENSG00000113269.14	-41.5431495764739	-4.60749891708329	5.62600359015119e-06	0.00757643993234461
chr12_128889905_+	ENSG00000197324.9	-11.7542557972338	-4.60749474794313	5.62611018859245e-06	0.00757651946028175
chr11_66076602_+	ENSG00000142669.15	-27.8468402627737	-4.60749294944206	5.62615617407203e-06	0.00757651946028175
chr6_134181626_-	ENSG00000117115.13	-11.9872976665049	-4.60748914293821	5.62625350292591e-06	0.00757658755256619
chr12_64630271_+	ENSG00000077044.11	-8.98711204797784	-4.60748292511649	5.62641249047294e-06	0.00757673867563394
chr17_59775584_+	ENSG00000078369.18	-13.1603093496412	-4.60747204808024	5.6266906229057e-06	0.00757705023984022
chr5_91295958_-	ENSG00000185236.12	-5.39524897495177	-4.60746131266624	5.62696514692882e-06	0.00757725001055548
chr19_8540530_-	ENSG00000144579.8	-7.83165581853256	-4.607460639177	5.62698236970035e-06	0.00757725001055548
chr14_35720025_-	ENSG00000122390.19	-3.14120323884214	-4.60745699028493	5.62707568169988e-06	0.00757725001055548
chr6_134182318_-	ENSG00000013810.20	-17.5461651936636	-4.60745374963711	5.62715855504146e-06	0.00757725001055548
chr3_14462578_+	ENSG00000181826.10	-6.84225026484854	-4.60745312849018	5.62717443981452e-06	0.00757725001055548
chr11_47365835_-	ENSG00000127663.15	-7.08289431179432	-4.6074521691959	5.62719897221419e-06	0.00757725001055548
chr16_23904584_+	ENSG00000013306.16	-89.4142407965367	-4.60745185354806	5.62720704441972e-06	0.00757725001055548
chr10_17217478_-	ENSG00000116679.16	-19.9187572538956	-4.60745055999223	5.62724012522616e-06	0.00757725001055548
chr10_38023994_+	ENSG00000115756.13	-5.5110988579953	-4.60744978698055	5.62725989396332e-06	0.00757725001055548
chr3_141587639_+	ENSG00000122643.22	5.6655048169665	4.6074459915549	5.62735695785333e-06	0.00757731773319951
chr5_61365986_+	ENSG00000143418.20	-7.08421777662906	-4.60744012653546	5.62750695252216e-06	0.0075774567261866
chr12_47217716_+	ENSG00000135596.18	7.33739689298164	4.60742923384296	5.62778553737912e-06	0.00757772539421676
chr8_141143490_+	ENSG00000265625.1	-4.82137833461786	-4.60742866731999	5.62780002678743e-06	0.00757772539421676
chr19_57791826_+	ENSG00000091592.16	-18.1390382200472	-4.60741709426607	5.62809602740806e-06	0.00757806097294581
chr1_155474579_-	ENSG00000171608.16	17.450891396662	4.6073996380107	5.62854252926168e-06	0.00757859918976837
chr19_10351474_-	ENSG00000051009.11	-4.92528435061082	-4.60738861750844	5.62882443283266e-06	0.0075789029223534
chr19_14398414_+	ENSG00000099817.12	-10.2533646125078	-4.60738509068532	5.62891465155357e-06	0.0075789029223534
chr16_11550227_-	ENSG00000125505.17	-34.7750904869441	-4.6073828976165	5.62897075256279e-06	0.0075789029223534
chr19_8541573_-	ENSG00000105700.11	-7.06205656278151	-4.60738254934401	5.62897966178913e-06	0.0075789029223534
chr6_24885315_-	ENSG00000126353.3	-5.15115733070563	-4.60738167593448	5.62900200470802e-06	0.0075789029223534
chr19_57791826_+	ENSG00000288156.1	-6.40058954919019	-4.6073747451388	5.62917930623637e-06	0.00757907865633729
chr19_1033332_+	ENSG00000130475.14	-11.8528304187484	-4.6073716572996	5.62925830013766e-06	0.00757912202795586
chr6_160053812_+	ENSG00000288393.1	-6.53984624466134	-4.60736370893722	5.62946164210128e-06	0.00757933281723377
chr20_49710639_-	ENSG00000130119.17	-4.81700338315644	-4.6073606887442	5.62953890917371e-06	0.0075793738610898
chr5_91295958_-	ENSG00000117984.15	-16.1807120071406	-4.60735805677308	5.62960624500686e-06	0.00757939941814621
chr3_12999732_-	ENSG00000188559.15	4.46981586403666	4.60735299199851	5.62973582338451e-06	0.00757939941814621
chr10_128053130_+	ENSG00000077984.6	-10.4519322227993	-4.6073529655776	5.62973649935088e-06	0.00757939941814621
chr12_56160241_+	ENSG00000005156.12	-1.09272093831022	-4.60735263249695	5.62974502106548e-06	0.00757939941814621
chr2_101848070_+	ENSG00000140443.15	-7.14263291769045	-4.60734924723108	5.62983163223402e-06	0.00757945303971784
chr19_10605874_+	ENSG00000165609.13	-9.54224270003737	-4.60733151979078	5.63028520521073e-06	0.00758000069767362
chr4_184781774_-	ENSG00000072786.13	-11.9755476300091	-4.6073288845105	5.6303526342955e-06	0.00758000692082381
chr6_132814970_+	ENSG00000069943.10	-3.58105722294612	-4.60732768213098	5.63038339991494e-06	0.00758000692082381
chr6_134182318_-	ENSG00000171236.10	-9.98835553729648	-4.60732088667082	5.63055728028276e-06	0.00758017802234901
chr11_33263536_+	ENSG00000004059.11	-10.1306963791386	-4.60731620266726	5.63067713628388e-06	0.00758027639094486
chr19_11926515_+	ENSG00000156515.24	-9.8319680347439	-4.60730476891944	5.63096971751594e-06	0.00758060728661946
chr1_151004214_-	ENSG00000198909.8	-16.9039607123123	-4.60729465128738	5.63122863249548e-06	0.00758082218627343
chr10_17217478_-	ENSG00000110717.13	-5.43758814614708	-4.6072919063207	5.63129887946159e-06	0.00758082218627343
chr7_99376820_+	ENSG00000142687.18	9.10554643151763	4.60729106461734	5.6313204198216e-06	0.00758082218627343
chr1_27880829_+	ENSG00000263069.6	-6.40827965849734	-4.6072892638894	5.63136650322089e-06	0.00758082218627343
chr1_207769131_+	ENSG00000010327.10	-2.19552488491563	-4.60728894208963	5.63137473861038e-06	0.00758082218627343
chr6_24885315_-	ENSG00000147162.14	-18.0126425028766	-4.60728688543079	5.63142737219262e-06	0.00758082218627343
chr16_28199695_-	ENSG00000072135.13	-12.3384477438524	-4.60728502844896	5.63147489608893e-06	0.00758082218627343
chr17_29719894_-	ENSG00000159339.13	-23.0118357901118	-4.60728326544969	5.63152001513931e-06	0.00758082218627343
chr1_171487140_+	ENSG00000243402.1	1.47179355662248	4.60728207552532	5.63155046813178e-06	0.00758082218627343
chr12_56160241_+	ENSG00000037474.15	-1.93748766408871	-4.60727817352133	5.6316503307983e-06	0.00758089362704058
chr15_90013163_+	ENSG00000196705.8	2.5499680184748	4.60726638766809	5.63195197248215e-06	0.00758121779059677
chr5_93744192_-	ENSG00000125826.21	6.31981361724747	4.60726510776158	5.63198473075292e-06	0.00758121779059677
chr14_71453803_+	ENSG00000119917.14	35.332061014139	4.60726140097413	5.63207960429894e-06	0.00758124229659076
chr3_36886273_-	ENSG00000196923.14	-11.8515896938458	-4.60726073993572	5.6320965234391e-06	0.00758124229659076
chr13_41012072_-	ENSG00000133816.17	11.8073118609276	4.60725643834077	5.63220662305746e-06	0.00758128648512603
chr11_121520332_+	ENSG00000114391.13	206.325628508405	4.60725184468955	5.63232420015994e-06	0.00758128648512603
chr5_91301300_-	ENSG00000145425.10	-66.2471136522261	-4.60725101383453	5.63234546661625e-06	0.00758128648512603
chr12_104642668_+	ENSG00000238083.8	-4.64837680594276	-4.60724935088112	5.63238803158601e-06	0.00758128648512603
chr20_4009929_-	ENSG00000078808.19	-7.28845234492929	-4.60724921529207	5.63239150213798e-06	0.00758128648512603
chr4_152621914_-	ENSG00000141068.14	-5.05427817989708	-4.60724848810908	5.63241011522815e-06	0.00758128648512603
chr14_71340832_+	ENSG00000186716.21	-3.68681412156363	-4.60724044666568	5.63261594922026e-06	0.00758142734122591
chr9_220838_+	ENSG00000144504.15	1.70319593185743	4.60724037322323	5.63261782913396e-06	0.00758142734122591
chr10_12400892_+	ENSG00000240767.3	-2.58653232611972	-4.60723891533461	5.63265514698125e-06	0.00758142734122591
chr4_37919268_+	ENSG00000185885.16	114.081372064544	4.60723344351819	5.63279521220755e-06	0.0075815528799496
chr17_35500612_-	ENSG00000127603.30	-24.4852756971396	-4.60722942368853	5.63289811222802e-06	0.00758159124288845
chr8_55906540_+	ENSG00000164054.15	-15.9295421157005	-4.60722857586638	5.63291981509904e-06	0.00758159124288845
chr18_9601788_-	ENSG00000059377.18	-61.2028493338012	-4.6072268458058	5.632964102091e-06	0.00758159124288845
chr19_8541702_-	ENSG00000070610.14	-5.65295178570749	-4.60722142083057	5.63310297560315e-06	0.00758171517212506
chr6_26135296_+	ENSG00000140678.17	-36.5487336598367	-4.6072170999097	5.63321358886897e-06	0.00758180106354162
chr19_11927133_+	ENSG00000099875.15	-33.2785358087569	-4.60721345332512	5.63330694111071e-06	0.00758186372193136
chr7_140467115_-	ENSG00000182487.12	23.3266644492711	4.60720749432572	5.63345949416671e-06	0.00758198380931178
chr16_28141771_-	ENSG00000172780.17	2.91596946137971	4.60720492052377	5.63352538587817e-06	0.00758198380931178
chr5_172151380_-	ENSG00000142599.19	-19.769739232301	-4.6072044840239	5.63353656075217e-06	0.00758198380931178
chr7_28743046_+	ENSG00000171223.6	-34.050906576806	-4.60719675854285	5.63373434504157e-06	0.00758214515004375
chr17_75386181_-	ENSG00000167173.19	-14.9800846358129	-4.60719614557779	5.63375003818292e-06	0.00758214515004375
chr13_48239485_+	ENSG00000106603.19	11.3331001401753	4.60719192006903	5.63385822086981e-06	0.00758222776174273
chr11_72811704_-	ENSG00000179134.15	2.2407273129822	4.60718360769552	5.63407104246712e-06	0.00758239232708966
chr16_23879633_+	ENSG00000170638.10	-8.10108720065726	-4.60718348826349	5.63407410034016e-06	0.00758239232708966
chr6_24885315_-	ENSG00000241258.7	-2.14614233206368	-4.60717804086525	5.63421357427466e-06	0.00758240337396861
chr10_17687220_+	ENSG00000162980.17	-1.98186490011172	-4.60717784825659	5.63421850584322e-06	0.00758240337396861
chr9_355331_+	ENSG00000203709.12	-6.10843429928283	-4.60717768400105	5.63422271145961e-06	0.00758240337396861
chr16_11580984_-	ENSG00000121741.16	-4.60905613683843	-4.60717084750751	5.63439775643995e-06	0.00758254041965675
chrX_154071236_-	ENSG00000168394.11	27.112613057128	4.60717005107919	5.63441814892653e-06	0.00758254041965675
chr6_11268127_-	ENSG00000169896.18	-13.7023500699523	-4.60716773132889	5.634477546361e-06	0.00758255737018259
chr19_8546764_-	ENSG00000005339.15	-9.10931873268181	-4.60715409409816	5.63482674116384e-06	0.00758296430989811
chr12_128883027_+	ENSG00000143409.15	-7.89960391522547	-4.60714983953701	5.63493568767358e-06	0.00758304793582308
chr4_87365093_-	ENSG00000182871.16	-8.52057546416226	-4.60713867261171	5.63522164866199e-06	0.00758326193565999
chrX_74201837_-	ENSG00000128340.15	29.8298278832864	4.60713856900577	5.63522430185282e-06	0.00758326193565999
chr20_4001215_-	ENSG00000198055.11	-26.3825117228541	-4.60713653226356	5.63527645997696e-06	0.00758326193565999
chr5_146146913_-	ENSG00000120913.23	3.55971490734856	4.60713631846553	5.63528193507287e-06	0.00758326193565999
chr10_26761067_-	ENSG00000168234.13	-2.5211667216814	-4.60712931256153	5.63546135020187e-06	0.00758344038276058
chr4_184781892_-	ENSG00000185324.22	-1.89432979849128	-4.60712475056223	5.63557818200127e-06	0.00758349234661993
chr1_167506959_-	ENSG00000127528.6	-29.1178904079129	-4.60712414926551	5.63559358125167e-06	0.00758349234661993
chr3_71720408_-	ENSG00000007237.19	-10.9358923566429	-4.60711219229393	5.63589980851712e-06	0.00758384142970098
chr17_42260611_-	ENSG00000163297.17	-15.913322259985	-4.60710808598254	5.63600497800847e-06	0.00758386568748845
chr19_57791826_+	ENSG00000136490.9	-43.644668179474	-4.60710783307372	5.63601145548728e-06	0.00758386568748845
chr20_49710639_-	ENSG00000163694.15	-25.8482018150346	-4.60710502908461	5.63608327149373e-06	0.00758389877785053
chr15_90013163_+	ENSG00000106003.13	9.95318596185286	4.60710121067552	5.63618107032459e-06	0.00758389877785053
chr2_101848070_+	ENSG00000151502.11	-6.30606105819059	-4.60710060962982	5.63619646472922e-06	0.00758389877785053
chr12_56160241_+	ENSG00000155287.11	-1.4123355603608	-4.60709956238986	5.63622328747112e-06	0.00758389877785053
chr5_169853225_+	ENSG00000261596.2	-2.73034841971217	-4.6070927889193	5.63639677794288e-06	0.00758406923290283
chr14_21460885_-	ENSG00000162604.12	-2.99001247261203	-4.60708475744872	5.63660249651243e-06	0.00758424103531746
chr11_59147373_+	ENSG00000189043.10	-1.49231670723102	-4.60708239045602	5.63666312618213e-06	0.00758424103531746
chr4_152621914_-	ENSG00000282572.2	-8.50549792786286	-4.60708232134666	5.63666489640313e-06	0.00758424103531746
chr19_57792787_+	ENSG00000177674.16	-14.6936093746173	-4.60707572554538	5.63683384884719e-06	0.00758440537591206
chr16_29667615_+	ENSG00000072401.15	20.8948097943244	4.60707272591271	5.63691068650053e-06	0.00758441561650519
chr2_197276166_-	ENSG00000174903.16	-6.47557051735758	-4.60707177338035	5.63693508648238e-06	0.00758441561650519
chr5_91301104_-	ENSG00000123146.20	-73.4399603352505	-4.60706663184116	5.63706679343314e-06	0.00758452983869268
chr4_184781814_-	ENSG00000166501.14	-12.0748164584515	-4.60706088778864	5.63721393801394e-06	0.00758463752775401
chr12_104686036_+	ENSG00000196187.12	-17.2081524456251	-4.60705827485132	5.63728087448106e-06	0.00758463752775401
chr5_131687243_-	ENSG00000124201.15	-13.0680840739425	-4.60705802498025	5.63728727554956e-06	0.00758463752775401
chr6_53292667_-	ENSG00000241163.8	-3.19977175800023	-4.60705556617327	5.63735026437609e-06	0.00758465928888929
chr1_150996301_-	ENSG00000151651.16	-69.9669185437437	-4.60703740833145	5.63781544633296e-06	0.00758522216781024
chr12_51301606_-	ENSG00000142102.16	-20.2260911628753	-4.6070278615186	5.63806003893522e-06	0.00758543811548241
chr8_141143490_+	ENSG00000280721.1	-2.43078473897099	-4.60702748867317	5.63806959156941e-06	0.00758543811548241
chr19_10605874_+	ENSG00000168010.11	-70.2481225379267	-4.60701604336343	5.63836283823007e-06	0.00758576965471828
chr5_50413652_-	ENSG00000217555.13	24.6369756807157	4.60700934067637	5.63853457831789e-06	0.00758593535584505
chr3_53250741_-	ENSG00000113916.18	16.2296792053621	4.60700448281092	5.6386590524717e-06	0.00758593535584505
chr5_61365986_+	ENSG00000171608.16	-11.1490868535786	-4.60700302470373	5.63869641438804e-06	0.00758593535584505
chr4_152621914_-	ENSG00000134516.18	-31.5478674722301	-4.60700243369276	5.6387115582685e-06	0.00758593535584505
chr13_40655916_-	ENSG00000135114.12	16.0684665883605	4.60700209977688	5.63872011444218e-06	0.00758593535584505
chr3_170165718_-	ENSG00000163512.14	3.06672369518541	4.60699927612389	5.6387924674899e-06	0.00758596970225302
chr9_92980810_+	ENSG00000180370.10	-9.9857364606923	-4.60699043643143	5.63901898079893e-06	0.00758621144096196
chr10_101801194_-	ENSG00000125952.20	-13.5279332354878	-4.60698831350666	5.63907338113343e-06	0.00758622163279767
chr8_55904691_+	ENSG00000186431.19	-5.01191596118434	-4.60696850210709	5.63958107617936e-06	0.00758679134726516
chr10_17217478_-	ENSG00000123416.15	-19.3722439241815	-4.60696755650673	5.63960530962025e-06	0.00758679134726516
chr3_188230607_+	ENSG00000138246.17	-2.63018866346643	-4.60696630622127	5.63963735155399e-06	0.00758679134726516
chr10_101801194_-	ENSG00000140044.13	-3.04843118576421	-4.60694325197901	5.64022820998994e-06	0.00758746189610867
chr1_161774963_+	ENSG00000236438.7	-9.72212121989872	-4.60694320289715	5.64022946797501e-06	0.00758746189610867
chr5_39212277_-	ENSG00000186407.7	-5.01466882045636	-4.60693053399082	5.64055418546863e-06	0.00758783571547082
chr6_26129483_+	ENSG00000148572.16	-5.67931663834545	-4.6069265215571	5.64065703214296e-06	0.00758789387362853
chr12_128962831_+	ENSG00000263740.2	-114.351369146737	-4.60692519292593	5.64069108800545e-06	0.00758789387362853
chr17_67884651_+	ENSG00000211459.2	1327.07067835899	4.60691226160779	5.64102255765379e-06	0.00758826108233438
chr11_9837840_-	ENSG00000134321.12	-35.0463526626565	-4.60691088919659	5.64105773789319e-06	0.00758826108233438
chr9_220838_+	ENSG00000118263.15	2.29823385685959	4.60690541213637	5.64119813835914e-06	0.00758835265058213
chr20_3872420_+	ENSG00000090615.15	-6.94460748986085	-4.60690266646114	5.64126852301593e-06	0.00758835265058213
chr14_103681486_+	ENSG00000157873.17	-12.5157774988476	-4.60690191556004	5.64128777231351e-06	0.00758835265058213
chr18_21665416_-	ENSG00000165699.15	-5.14249964015999	-4.606899763447	5.64134294193191e-06	0.00758835265058213
chr19_57791826_+	ENSG00000204351.12	-6.86149998755852	-4.60689909813871	5.64135999727681e-06	0.00758835265058213
chr11_72811704_-	ENSG00000106617.15	2.33672210110755	4.60689633333956	5.64143087412769e-06	0.00758838498613011
chr17_29735862_-	ENSG00000114933.16	-2.51622991947578	-4.60689254450256	5.64152800403237e-06	0.00758841775323007
chr5_169853225_+	ENSG00000102796.11	-2.51733327659164	-4.60689047404067	5.64158108267901e-06	0.00758841775323007
chr6_26125804_+	ENSG00000168137.18	3.16391297804416	4.6068899019757	5.64159574830006e-06	0.00758841775323007
chr5_112736793_+	ENSG00000197324.9	6.87812510698341	4.60688184512828	5.64180229983519e-06	0.00758863257943737
chr5_39212277_-	ENSG00000115935.18	-31.843308774684	-4.60687813419298	5.64189743867061e-06	0.00758869754517401
chr1_40046295_+	ENSG00000184897.6	-7.061532362441	-4.6068711483141	5.64207654281895e-06	0.00758887544738194
chrY_13352382_-	ENSG00000211459.2	1858.87530711567	4.60686270907215	5.64229291561638e-06	0.00758893400181837
chr2_101848070_+	ENSG00000135365.16	-8.88926533677238	-4.60686004358367	5.64236125744025e-06	0.00758893400181837
chr11_85959781_-	ENSG00000135842.17	-35.9259043652642	-4.60685976526711	5.64236839338676e-06	0.00758893400181837
chr20_3872420_+	ENSG00000278133.1	-9.81215360647538	-4.60685940452304	5.64237764276115e-06	0.00758893400181837
chr19_6841575_+	ENSG00000198858.10	-60.5967804368063	-4.60685908058919	5.64238594834437e-06	0.00758893400181837
chr3_25734277_-	ENSG00000178719.17	4.04333156334651	4.6068559830207	5.64246536982223e-06	0.00758893400181837
chr19_48238019_-	ENSG00000128563.13	-6.24078440666946	-4.6068551556845	5.64248658285653e-06	0.00758893400181837
chr1_174441521_+	ENSG00000130589.16	4.47472149614846	4.60685375660007	5.64252245578269e-06	0.00758893400181837
chr19_8540475_-	ENSG00000089351.14	-4.96972768478253	-4.60685195844798	5.64256856124013e-06	0.00758893400181837
chr22_25725683_+	ENSG00000185745.10	9.52830874734066	4.60685118127555	5.64258848841527e-06	0.00758893400181837
chr10_80475370_+	ENSG00000125910.6	-29.0076423540448	-4.60684928817152	5.64263702904067e-06	0.00758893628737888
chr12_763356_+	ENSG00000200204.1	36.728671147593	4.60684385562441	5.64277632590353e-06	0.00758900086924741
chr1_40046295_+	ENSG00000091592.16	-19.1338371928908	-4.60684362078456	5.64278234754658e-06	0.00758900086924741
chr14_92661562_+	ENSG00000187446.12	-5.35585582418264	-4.60683932490782	5.64289250130454e-06	0.00758900086924741
chr10_17217478_-	ENSG00000135604.10	-5.17059468703592	-4.60683850044379	5.64291364223392e-06	0.00758900086924741
chr12_32578683_+	ENSG00000108405.4	3.76371080373839	4.60683828151125	5.6429192561208e-06	0.00758900086924741
chr3_53250741_-	ENSG00000088247.17	2.41837355534062	4.60683458251968	5.64301410679218e-06	0.00758906543467961
chr3_129801599_-	ENSG00000143815.15	-20.2555335477242	-4.60683075098013	5.64311235791501e-06	0.00758908786341911
chr3_32566655_-	ENSG00000085514.16	10.1713220470351	4.6068299759463	5.64313223209605e-06	0.00758908786341911
chr19_8541062_-	ENSG00000168010.11	-66.9431985636608	-4.60682845200435	5.64317131071262e-06	0.00758908786341911
chr5_91301300_-	ENSG00000104324.16	7.42801299074709	4.60682507882506	5.64325781045809e-06	0.00758913960645949
chr14_34847967_-	ENSG00000123146.20	-63.975753653549	-4.60682198069795	5.64333725805618e-06	0.00758913960645949
chr20_49710639_-	ENSG00000108840.15	-5.20014113036864	-4.60682147158076	5.64335031383316e-06	0.00758913960645949
chr15_90013163_+	ENSG00000105953.15	3.50117060409395	4.60681453681828	5.64352815144251e-06	0.00758931576633928
chr10_17217478_-	ENSG00000263264.2	-9.75310864708341	-4.60680593637529	5.6437487118602e-06	0.00758953415538163
chr6_36512727_-	ENSG00000171840.12	-7.91360355974462	-4.60680455108807	5.64378423865722e-06	0.00758953415538163
chr19_8546764_-	ENSG00000132694.19	-3.37522683229683	-4.60679348846286	5.64406795622566e-06	0.00758985268953073
chr6_26131921_+	ENSG00000130592.17	-108.667148557797	-4.60679064877634	5.64414078644442e-06	0.00758988763026995
chr4_184781814_-	ENSG00000213613.2	-3.51132886607709	-4.60678686782479	5.6442377589473e-06	0.00758992205556046
chr19_39333279_-	ENSG00000123143.13	-5.29807336901502	-4.60678599749382	5.64426008111384e-06	0.00758992205556046
chr11_66633692_+	ENSG00000105063.19	-7.41455361715504	-4.60678083747047	5.64439242664791e-06	0.00759003702533597
chr15_90013163_+	ENSG00000089248.7	3.64670289142316	4.60677483772286	5.64454631338409e-06	0.00759018095950306
chr3_49320187_-	ENSG00000142102.16	-16.7167706275989	-4.60676909640566	5.64469357544817e-06	0.00759031598320576
chr10_17687220_+	ENSG00000135829.17	-3.27343806692536	-4.60676178792616	5.64488103982463e-06	0.00759049561813036
chr2_197239509_-	ENSG00000163516.14	-8.80497785869588	-4.60676023527985	5.64492086637191e-06	0.00759049561813036
chr10_12400916_+	ENSG00000163374.19	-3.12186340511839	-4.60675748611227	5.64499138525342e-06	0.00759052744327815
chr15_88641247_+	ENSG00000169564.7	-49.0168287753875	-4.60675338773582	5.64509651425576e-06	0.00759056164692407
chr1_171487140_+	ENSG00000258430.1	1.92056611353283	4.6067492599508	5.64520239953046e-06	0.00759056164692407
chr14_61336874_+	ENSG00000232334.1	4.24192787471506	4.60674915576773	5.6452050720425e-06	0.00759056164692407
chr7_74781610_+	ENSG00000170581.14	-27.0817522280534	-4.6067475182184	5.64524707874148e-06	0.00759056164692407
chr12_51301606_-	ENSG00000196961.13	-10.6420736581956	-4.60674675646334	5.64526661951639e-06	0.00759056164692407
chr19_57791826_+	ENSG00000061938.20	-8.49465230595587	-4.60674553590473	5.64529792979686e-06	0.00759056164692407
chr3_134823530_+	ENSG00000170633.16	-4.29248528533828	-4.60673297371557	5.64562019003059e-06	0.00759093195356347
chr6_24885315_-	ENSG00000103187.8	-28.1014545881003	-4.60672655615587	5.64578482773646e-06	0.00759109032128149
chr12_66194007_+	ENSG00000137486.17	-3.01122856313606	-4.60670775638491	5.64626714839327e-06	0.00759163292604932
chr14_21460885_-	ENSG00000105819.14	-2.90840480019344	-4.6067057798762	5.64631785934257e-06	0.00759163292604932
chr8_55906540_+	ENSG00000121716.20	-5.24298435206203	-4.60670473002555	5.64634479536091e-06	0.00759163292604932
chr8_55903832_+	ENSG00000104974.12	-4.00625302615019	-4.6067035210086	5.64637581526191e-06	0.00759163292604932
chr18_21665416_-	ENSG00000112078.14	-6.33087741587335	-4.60669474589679	5.64660096432671e-06	0.00759176551199214
chr17_59772091_+	ENSG00000106714.17	-10.1382618783087	-4.60669442566951	5.64660918078086e-06	0.00759176551199214
chr11_67295589_+	ENSG00000214021.16	-5.79088496773514	-4.60669245685262	5.64665969732262e-06	0.00759176551199214
chr18_9601788_-	ENSG00000130309.11	-5.61789811001896	-4.60669237246338	5.64666186261863e-06	0.00759176551199214
chr9_355331_+	ENSG00000107521.19	-6.03466859165289	-4.60669048309006	5.64671034119771e-06	0.00759176768984031
chr5_131687243_-	ENSG00000284930.1	-11.2315465885251	-4.60668794119137	5.64677556326262e-06	0.00759179237838729
chr17_29735862_-	ENSG00000177239.15	-3.67783363629316	-4.6066816933321	5.64693587889802e-06	0.00759182458086891
chr7_33057305_-	ENSG00000204525.17	368.528853380832	4.60668136657318	5.64694426342039e-06	0.00759182458086891
chr10_17217478_-	ENSG00000143543.15	-13.4093074548468	-4.60668089063163	5.64695647593968e-06	0.00759182458086891
chr19_10807190_+	ENSG00000130726.12	-9.78813752608226	-4.60667970294395	5.64698695176426e-06	0.00759182458086891
chr11_47365835_-	ENSG00000187688.15	-4.41755204403529	-4.60667217524136	5.6471801147607e-06	0.00759202127062771
chr12_110017829_+	ENSG00000261971.8	-20.3703979669092	-4.60666280151827	5.64742065604756e-06	0.00759225014298935
chr11_46021706_-	ENSG00000164054.15	-21.9788015391531	-4.60666188870454	5.64744408049893e-06	0.00759225014298935
chr12_128902923_+	ENSG00000116852.15	-4.96155408051195	-4.60665351966733	5.64765884948474e-06	0.00759240342970194
chr19_11926515_+	ENSG00000137642.13	-187.548431251209	-4.6066522766804	5.64769074809393e-06	0.00759240342970194
chr6_136664868_-	ENSG00000105374.10	-25.658083408663	-4.60665107139007	5.64772167946542e-06	0.00759240342970194
chr20_49710639_-	ENSG00000070610.14	-8.22153500495253	-4.60664931985791	5.6477666293338e-06	0.00759240342970194
chr6_36544777_-	ENSG00000077044.11	-7.20596267034744	-4.60664831509003	5.64779241501844e-06	0.00759240342970194
chr19_8546764_-	ENSG00000198053.12	-4.88728130903955	-4.60663303650087	5.64818452835936e-06	0.0075928669074336
chr2_86561579_-	ENSG00000139668.9	-6.59526833525459	-4.60663020923566	5.64825709083403e-06	0.0075928669074336
chr19_11926515_+	ENSG00000130119.17	-8.94373601125119	-4.60662940310171	5.64827778062921e-06	0.0075928669074336
chr2_159598248_-	ENSG00000263069.6	-7.52747461606056	-4.60662079418288	5.64849873699772e-06	0.00759300190711974
chr7_152430015_-	ENSG00000275708.1	-147.570412066416	-4.6066200123109	5.64851880492269e-06	0.00759300190711974
chr7_152430015_-	ENSG00000264462.1	-147.570412066416	-4.6066200123109	5.64851880492269e-06	0.00759300190711974
chr16_12767755_-	ENSG00000101439.9	-68.4547073384411	-4.60661713131547	5.64859275061162e-06	0.00759303830813857
chr19_57216232_+	ENSG00000013810.20	10.6533051470765	4.60660409069708	5.64892747208574e-06	0.00759336599361513
chr4_184781677_-	ENSG00000126882.13	-2.07378147146753	-4.60660398213517	5.64893025869016e-06	0.00759336599361513
chr1_65027139_-	ENSG00000159388.6	-6.27257486240369	-4.60659220320137	5.64923261226921e-06	0.0075936464444757
chr1_27881340_+	ENSG00000135686.13	-6.49013838235481	-4.60659220231415	5.64923263504363e-06	0.0075936464444757
chr13_28149190_+	ENSG00000113119.13	-3.67733016519459	-4.60658417749733	5.6494386330622e-06	0.00759382874429283
chr9_220838_+	ENSG00000185811.19	16.0948631789897	4.60658326729879	5.64946199842456e-06	0.00759382874429283
chr17_29719894_-	ENSG00000158717.11	-15.5298077317438	-4.60657722405546	5.64961713459414e-06	0.00759397426911723
chr6_132814970_+	ENSG00000198856.13	-1.88157799116266	-4.60657358790338	5.64971048026922e-06	0.00759403673607006
chr4_105185614_+	ENSG00000132405.19	-10.5755900621252	-4.60655704584891	5.65013515922833e-06	0.00759454455865812
chr17_30816768_-	ENSG00000168310.11	-22.4559959102347	-4.60655116013441	5.65028626872496e-06	0.00759463520695148
chr2_47814643_-	ENSG00000105610.6	9.61554663273724	4.60655076739848	5.65029635194303e-06	0.00759463520695148
chr12_66194007_+	ENSG00000100207.20	-2.61347868222963	-4.60654557384552	5.6504296943784e-06	0.0075947514260564
chr2_203304404_+	ENSG00000137106.18	-3.25802188461731	-4.6065348517618	5.65070498924032e-06	0.00759505568670432
chr8_38973038_+	ENSG00000110696.10	-19.8131794406064	-4.60653310576836	5.65074981971556e-06	0.00759505568670432
chr12_47217853_+	ENSG00000197555.9	12.1553432719148	4.60652495818084	5.65095902331508e-06	0.00759527386200064
chr19_47310717_+	ENSG00000060138.13	37.1448203281163	4.60651706933792	5.6511615902862e-06	0.00759547963838654
chr19_48238019_-	ENSG00000133030.22	-11.8313215380545	-4.60651534429565	5.6512058862528e-06	0.00759547963838654
chr8_55905210_+	ENSG00000172932.16	-30.3928067688735	-4.6065125306115	5.65127813729099e-06	0.00759551373574573
chr17_29735862_-	ENSG00000083844.10	-5.84649152745328	-4.6065024533938	5.65153691187124e-06	0.00759579852456644
chr18_21665422_-	ENSG00000143418.20	-7.66750617135845	-4.60649520875181	5.65172295529677e-06	0.00759594400616603
chr19_8540475_-	ENSG00000146112.12	-4.70755085012033	-4.60649174546965	5.65181189494939e-06	0.00759594400616603
chr2_101848070_+	ENSG00000102871.16	-8.72516712452425	-4.6064915223165	5.6518176257339e-06	0.00759594400616603
chr3_177190050_-	ENSG00000115267.8	9.47703038594175	4.60649093559929	5.65183269321448e-06	0.00759594400616603
chr5_180010474_-	ENSG00000166987.15	-17.856944737057	-4.6064825306375	5.65204854521983e-06	0.00759617109304796
chr1_151004214_-	ENSG00000182885.17	-19.012804644962	-4.60647958344502	5.65212423541236e-06	0.00759620980476562
chr6_26134697_+	ENSG00000159339.13	-20.9618162211515	-4.60647551797943	5.65222864684358e-06	0.00759628711561983
chr17_29735862_-	ENSG00000198517.10	-2.82585439659043	-4.60646807470949	5.6524198136319e-06	0.00759648101869388
chr12_50930856_+	ENSG00000284194.3	2.22697597699346	4.6064491495198	5.65290590053608e-06	0.00759703172902016
chr6_53292667_-	ENSG00000177302.15	-5.01034046194079	-4.60644846936631	5.6529233707894e-06	0.00759703172902016
chr4_152621914_-	ENSG00000030582.18	-18.2306952321935	-4.60644496637757	5.65301334850869e-06	0.00759708963301315
chr9_355331_+	ENSG00000135074.16	-6.18116283553636	-4.60643890202571	5.65316912061864e-06	0.0075972359564518
chr7_105339892_-	ENSG00000132694.19	-4.78070590029629	-4.60643254459594	5.65333242531052e-06	0.00759739240033858
chr14_35720025_-	ENSG00000138814.17	-3.97286244699941	-4.60642760712336	5.65345925837885e-06	0.00759749982860261
chr14_73284985_-	ENSG00000120885.22	-9.88126353368511	-4.60641451199595	5.65379565732854e-06	0.00759784226446406
chr5_61367849_+	ENSG00000119922.10	62.0427185802863	4.60641403681568	5.65380786453155e-06	0.00759784226446406
chr1_12200752_+	ENSG00000141506.14	-11.8323815663862	-4.60640901955631	5.65393675759121e-06	0.00759795245460984
chr3_49316551_-	ENSG00000181222.19	-20.2321619794919	-4.60640456285154	5.65405125240881e-06	0.00759797432855003
chr16_31365676_+	ENSG00000173875.14	3.3840592329132	4.60640431130277	5.65405771488018e-06	0.00759797432855003
chr16_28168699_-	ENSG00000170633.16	-5.67160835074046	-4.60640290959325	5.65409372594976e-06	0.00759797432855003
chr19_8541678_-	ENSG00000172661.19	-3.23756996498306	-4.60639548833055	5.65428438796067e-06	0.00759816576793638
chr16_28168699_-	ENSG00000104447.13	-2.2815729816821	-4.60639371361965	5.65432998353591e-06	0.00759816576793638
chr13_48239485_+	ENSG00000135048.14	7.56859311653907	4.60637672597632	5.65476644510654e-06	0.0075986892503692
chr11_66076602_+	ENSG00000167996.16	-258.556625337391	-4.60636764446077	5.65499978872547e-06	0.00759892196613038
chr2_37104388_-	ENSG00000185745.10	-22.1285070879852	-4.60636084440699	5.65517451773144e-06	0.00759892196613038
chr1_12200752_+	ENSG00000203709.12	-5.09952954135159	-4.6063606449334	5.65517964333126e-06	0.00759892196613038
chr10_73832551_-	ENSG00000141522.12	-35.2022166434786	-4.60635791383692	5.65524982102922e-06	0.00759892196613038
chr22_17113334_+	ENSG00000288393.1	-6.47168497986641	-4.60635647295567	5.65528684595719e-06	0.00759892196613038
chr10_119107504_+	ENSG00000186635.14	-68.2423898690754	-4.60635563892333	5.65530827738368e-06	0.00759892196613038
chr22_31637311_-	ENSG00000075568.17	1.44897506519654	4.60635546247687	5.65531281138983e-06	0.00759892196613038
chr1_9713239_+	ENSG00000141867.18	-13.358318168758	-4.60635538315091	5.65531484976793e-06	0.00759892196613038
chr10_26761083_-	ENSG00000214046.9	-4.03762839192484	-4.60634660819322	5.65554033744748e-06	0.0075991619245998
chr12_122512574_-	ENSG00000176978.14	16.8827711175196	4.60634392133395	5.6556093826607e-06	0.00759919167428048
chr2_37102118_-	ENSG00000112343.11	-5.1480865363095	-4.60633760830317	5.65577161412824e-06	0.00759932020994874
chr4_184781774_-	ENSG00000182179.13	-5.29026995570487	-4.60633554849393	5.65582454781369e-06	0.00759932020994874
chr14_35720025_-	ENSG00000126391.14	-4.83770673506993	-4.60633296579907	5.65589091946614e-06	0.00759932020994874
chr1_27881340_+	ENSG00000064932.16	-13.4330864854555	-4.6063324108345	5.65590518137878e-06	0.00759932020994874
chr6_36140855_+	ENSG00000104518.11	-16.1995183517941	-4.60633107267761	5.65593957052037e-06	0.00759932020994874
chr12_128902923_+	ENSG00000167703.15	-15.5001543854092	-4.60632695038671	5.65604551006879e-06	0.00759939952765286
chr15_89156685_+	ENSG00000099917.17	-18.6903594407487	-4.60632421394683	5.65611583541774e-06	0.00759943099359792
chr19_48238019_-	ENSG00000131748.16	-8.00914827691983	-4.60631891300078	5.65625206988317e-06	0.00759949047498854
chr5_65668353_-	ENSG00000167526.14	-143.186735425932	-4.60631884104791	5.65625391909546e-06	0.00759949047498854
chr14_73312374_-	ENSG00000044574.8	-7.13118401263457	-4.60631593069443	5.65632871662796e-06	0.00759951598324791
chr19_8540530_-	ENSG00000137207.12	-5.55337045143619	-4.60631445209122	5.65636671783015e-06	0.00759951598324791
chr3_49322617_-	ENSG00000147459.18	-13.9589062095395	-4.60630932083977	5.65649859671232e-06	0.00759958971862421
chr15_52639843_-	ENSG00000173821.19	81.0362017617454	4.60630733121502	5.65654973308135e-06	0.00759958971862421
chr11_64738568_-	ENSG00000104894.12	-14.0518818212785	-4.60630541187179	5.65659906353003e-06	0.00759958971862421
chr7_140815270_-	ENSG00000240038.6	-1.73744700241527	-4.60630370949869	5.65664281781619e-06	0.00759958971862421
chr17_29735862_-	ENSG00000197471.12	-6.8375967960253	-4.60630319137986	5.65665613453823e-06	0.00759958971862421
chr12_64629219_+	ENSG00000186716.21	-4.29517510559369	-4.60629329995187	5.65691037040812e-06	0.00759986825796392
chr3_63867811_+	ENSG00000133794.20	7.74258993911462	4.60628158044439	5.65721160697222e-06	0.00760020993600781
chr13_48239485_+	ENSG00000049618.24	10.5804263985401	4.60627716601033	5.65732507895864e-06	0.00760029935719243
chr7_17344729_+	ENSG00000130255.13	-83.2954568812779	-4.60626019116545	5.65776143372232e-06	0.00760079260744519
chr10_73776443_+	ENSG00000185745.10	25.3999751395284	4.60625923315069	5.65778606138032e-06	0.00760079260744519
chr4_139103034_-	ENSG00000125818.18	-35.9879306056014	-4.60624632689167	5.65811785225446e-06	0.00760117531347471
chr10_17686639_+	ENSG00000124767.7	-0.733900972436384	-4.60624293721878	5.65820499621667e-06	0.00760122935463601
chr11_33263536_+	ENSG00000178950.17	-16.7537998033619	-4.60623906928074	5.65830443731301e-06	0.00760129991472709
chr2_241319731_+	ENSG00000087087.20	5.1303935952258	4.60623500537849	5.65840891827681e-06	0.00760137724409081
chr1_145925523_-	ENSG00000125447.18	4.03229267894284	4.60623165083463	5.65849516337585e-06	0.00760143007473127
chr18_21665416_-	ENSG00000160710.17	-30.6492306378991	-4.60622678443019	5.65862028055584e-06	0.00760145491843963
chr5_91301300_-	ENSG00000104731.14	3.34716549450641	4.60622592512038	5.65864237402652e-06	0.00760145491843963
chr10_38023994_+	ENSG00000158435.8	-4.63658500014793	-4.60622545689208	5.65865441254649e-06	0.00760145491843963
chr19_8546764_-	ENSG00000114268.12	-6.0650946803995	-4.60622200259384	5.65874322604673e-06	0.00760151119687233
chr2_174376049_-	ENSG00000204131.9	-13.7237609018322	-4.60621437952185	5.65893922767546e-06	0.00760164237805711
chr3_63867811_+	ENSG00000120889.13	7.2708079155705	4.60621337203093	5.65896513240057e-06	0.00760164237805711
chr1_35827075_+	ENSG00000177666.17	-4.89798414515091	-4.60621252412887	5.65898693384618e-06	0.00760164237805711
chr17_29735862_-	ENSG00000156860.16	-6.02088812532903	-4.60621076981509	5.65903204140708e-06	0.00760164237805711
chr3_14462578_+	ENSG00000104974.12	-5.50445582646802	-4.6062090804715	5.65907547875747e-06	0.00760164237805711
chr7_99376819_+	ENSG00000165097.16	3.93956598946348	4.60619458783316	5.65944813477267e-06	0.00760207992490912
chr14_103484435_+	ENSG00000273703.2	8.7474337641927	4.60618641839859	5.65965820967449e-06	0.00760224351036074
chr12_32578683_+	ENSG00000159339.13	21.0126702668636	4.60618620238762	5.65966376444264e-06	0.00760224351036074
chr17_2969601_+	ENSG00000239839.7	358.815341322437	4.60618095654527	5.65979866400378e-06	0.00760233111324688
chr19_21184265_+	ENSG00000198755.11	-111.990132021456	-4.60618001680429	5.65982283025764e-06	0.00760233111324688
chr12_98549046_+	ENSG00000138642.15	2.3420758446841	4.60617567029376	5.65993460583332e-06	0.00760241244250425
chr5_91301300_-	ENSG00000160255.18	40.2996497817005	4.60617401292593	5.65997722753441e-06	0.00760241244250425
chr7_140011014_+	ENSG00000172936.16	-15.1672638620696	-4.60616792564884	5.66013377364726e-06	0.0076025194565093
chr12_104684689_+	ENSG00000101162.4	-8.27653623369795	-4.6061672655597	5.66015074936721e-06	0.0076025194565093
chr10_101787871_-	ENSG00000134954.14	-13.3717904680208	-4.60615547978053	5.66045385619351e-06	0.00760286354814356
chr5_139566560_+	ENSG00000166900.17	-27.4144074667379	-4.60614933645092	5.6606118566115e-06	0.00760301273537643
chr5_91296279_-	ENSG00000142046.15	-6.84495159339729	-4.60614539069658	5.66071333978261e-06	0.00760308601000509
chr10_17686639_+	ENSG00000256525.8	-0.871918083842574	-4.6061377082068	5.66091093526162e-06	0.00760328837387821
chr4_139103034_-	ENSG00000112511.18	-6.93098030705015	-4.60613004493023	5.66110804317662e-06	0.00760344571061075
chr20_3872420_+	ENSG00000212907.2	-76.3820882116115	-4.60612950467048	5.6611219395014e-06	0.00760344571061075
chr8_55903832_+	ENSG00000099308.10	-4.05758531188871	-4.60610792030877	5.66167714982609e-06	0.007604128374534
chr5_172151511_-	ENSG00000255398.3	-8.16130118194672	-4.60610231144049	5.66182143421705e-06	0.00760425912218803
chr9_220838_+	ENSG00000142784.16	2.2006166587651	4.60609752510037	5.66194456241492e-06	0.00760436145352482
chr14_103681486_+	ENSG00000137409.19	-7.41991472703311	-4.60607942907876	5.662410104311e-06	0.00760492366331995
chr13_40655843_-	ENSG00000005339.15	9.08779052495533	4.60607393115484	5.66255155229553e-06	0.00760503517252966
chr5_146146913_-	ENSG00000072786.13	15.0427824396949	4.60607255289179	5.66258701212731e-06	0.00760503517252966
chr12_32487688_+	ENSG00000173821.19	54.3351705145038	4.60606317584804	5.66282826955822e-06	0.00760526760307666
chr15_58998062_+	ENSG00000224397.7	-13.8947527573698	-4.60606192948758	5.6628603373086e-06	0.00760526760307666
chr13_41012072_-	ENSG00000007237.19	3.4712115722567	4.60606013850681	5.6629064179625e-06	0.00760526760307666
chr2_71623948_+	ENSG00000008130.15	-47.5037896328629	-4.60605852843093	5.66294784437053e-06	0.00760526760307666
chr5_50733047_+	ENSG00000134954.14	-14.3879785909556	-4.60605422887629	5.66305847108442e-06	0.00760535313007158
chr22_43012790_-	ENSG00000072110.15	-27.3495949605842	-4.60604772152623	5.66322590790042e-06	0.00760551494963509
chr9_134906827_-	ENSG00000221963.6	5.47732444337466	4.60603861379216	5.66346026166531e-06	0.00760576663290034
chr19_10351474_-	ENSG00000105953.15	-5.22616590748926	-4.60603640838013	5.66351701116816e-06	0.00760577979961543
chr20_3942601_-	ENSG00000173638.19	-12.1286154651163	-4.60603445494963	5.66356727715682e-06	0.00760578425919526
chr1_27881340_+	ENSG00000186205.13	-4.72939594437359	-4.60601771697881	5.66399799889916e-06	0.00760629889644782
chr19_10351474_-	ENSG00000182871.16	-5.89289874493692	-4.60601591415581	5.66404439320268e-06	0.00760629889644782
chr14_102381518_+	ENSG00000114268.12	-7.87098494629672	-4.60601307041384	5.664117575521e-06	0.00760633412591528
chr11_72811704_-	ENSG00000168397.17	2.57568474802154	4.6060107732655	5.66417669218154e-06	0.00760635046620672
chr22_21864313_-	ENSG00000100985.7	4.87478635814937	4.60600361284217	5.66436096807151e-06	0.00760651828597122
chr11_48070315_+	ENSG00000182885.17	-15.0781068726865	-4.60600226868364	5.66439556108316e-06	0.00760651828597122
chr10_103179054_-	ENSG00000184557.4	-3.71608034099834	-4.6059939609219	5.6646093725871e-06	0.00760673051344319
chr1_150741139_-	ENSG00000151726.15	-134.655300729441	-4.60599134433841	5.66467671551421e-06	0.00760673051344319
chr8_55903832_+	ENSG00000172890.13	-9.46600167371168	-4.60599065507742	5.66469445513088e-06	0.00760673051344319
chr11_72811704_-	ENSG00000055332.18	2.95082484608401	4.60598193003291	5.66491901756471e-06	0.00760690754264499
chr6_26131921_+	ENSG00000148400.12	-9.73249903397924	-4.60598159532304	5.66492763239176e-06	0.00760690754264499
chr10_26761067_-	ENSG00000100216.6	-1.41668980209885	-4.6059800601781	5.66496714440935e-06	0.00760690754264499
chr17_29735862_-	ENSG00000186517.14	-25.791892414035	-4.60596419591104	5.66537547914947e-06	0.0076073755955403
chr6_132814970_+	ENSG00000152213.4	-1.70217540396192	-4.60596286955546	5.66540961986242e-06	0.0076073755955403
chr11_33282635_+	ENSG00000109062.12	-39.2276351886881	-4.60595759649189	5.66554535174838e-06	0.00760749480193728
chr14_100110191_+	ENSG00000140511.12	-4.48688614790573	-4.60595404903035	5.66563666733954e-06	0.00760755436621596
chr5_146146913_-	ENSG00000106948.17	18.7936192074881	4.60594499748271	5.66586967061625e-06	0.00760768141464814
chr13_40655843_-	ENSG00000038532.16	2.66885276059558	4.6059446921273	5.66587753117976e-06	0.00760768141464814
chr11_65442678_+	ENSG00000171490.13	-4.78682069509086	-4.60594418953984	5.66589046898102e-06	0.00760768141464814
chr14_91116797_+	ENSG00000234664.1	-16.689516669195	-4.60594307682756	5.66591911295276e-06	0.00760768141464814
chr15_89156685_+	ENSG00000018280.17	-66.6003162418308	-4.60593931871109	5.66601585721354e-06	0.00760773709239574
chr10_17687378_+	ENSG00000245275.8	-2.64892912527192	-4.60593621112705	5.6660958561786e-06	0.00760773709239574
chr6_139142744_+	ENSG00000025708.14	-99.1898937297954	-4.60593599377486	5.66610145154662e-06	0.00760773709239574
chr15_90013163_+	ENSG00000196535.17	5.35234352116812	4.60592920138023	5.66627631304506e-06	0.00760790882485264
chr16_28168699_-	ENSG00000135870.12	-4.92166826893098	-4.60592597910305	5.66635926825678e-06	0.00760795715616477
chr20_49944801_+	ENSG00000108219.15	-10.3585298883859	-4.6059130086345	5.66669319546062e-06	0.00760834245230927
chr17_51193867_-	ENSG00000185187.13	-5.88004277716918	-4.60590722209752	5.66684217706757e-06	0.00760837720274464
chr3_63867811_+	ENSG00000087111.21	3.78173368051835	4.60590695156322	5.66684914240246e-06	0.00760837720274464
chr12_128962831_+	ENSG00000222112.1	-6.97296799945011	-4.60590564130487	5.66688287719919e-06	0.00760837720274464
chr14_92661553_+	ENSG00000173757.10	-27.3988754763681	-4.60590457603996	5.66691030437193e-06	0.00760837720274464
chr11_2456182_+	ENSG00000109062.12	-17.0297750613096	-4.60590263598863	5.66696025483122e-06	0.00760837720274464
chr19_11926515_+	ENSG00000008517.18	-35.7281441749065	-4.60590105949725	5.66700084503211e-06	0.00760837720274464
chr7_45056400_+	ENSG00000204435.15	-3.79076269551913	-4.60589599948199	5.66713112802294e-06	0.00760842941230793
chr11_46022988_-	ENSG00000141506.14	-21.7934095157761	-4.60589590130866	5.66713365577387e-06	0.00760842941230793
chr20_4001215_-	ENSG00000182934.12	-11.3480828130208	-4.60589212376563	5.6672309201667e-06	0.00760849694598134
chr12_47217853_+	ENSG00000026508.20	34.8495084736587	4.60588345781504	5.66745405761724e-06	0.00760871400820656
chr5_159187413_-	ENSG00000105643.10	-3.63446750021971	-4.60588219684222	5.66748652680305e-06	0.00760871400820656
chr1_9713239_+	ENSG00000160796.18	-40.9732098448764	-4.60587807164171	5.66759274913718e-06	0.00760872028376981
chr1_235306716_-	ENSG00000162961.14	5.2862083911548	4.60587573159955	5.66765300517799e-06	0.00760872028376981
chr22_40158083_+	ENSG00000126860.12	23.4506999268797	4.60587514173248	5.66766819434063e-06	0.00760872028376981
chr12_122512574_-	ENSG00000108798.9	12.3548358375214	4.6058747199741	5.66767905470443e-06	0.00760872028376981
chr1_12200752_+	ENSG00000159202.18	-4.11609524075486	-4.60586973330541	5.66780746394859e-06	0.00760882962196936
chr6_26131921_+	ENSG00000168802.14	-5.93305560610724	-4.60586399565874	5.66795521471557e-06	0.00760896492344722
chr2_98469756_+	ENSG00000099860.9	9.69369914249333	4.60585925262811	5.66807735581085e-06	0.00760906584318061
chr3_12999732_-	ENSG00000160058.19	7.46736636868738	4.60585442631391	5.66820164419631e-06	0.00760916964383051
chr8_11843787_-	ENSG00000151502.11	-2.70308811794808	-4.60584596672526	5.66841950384499e-06	0.00760939905468461
chr7_28051449_-	ENSG00000126822.17	10.3828833913345	4.60584223263183	5.6685156704522e-06	0.00760946509993196
chr10_26507430_+	ENSG00000133318.14	-18.4541135536437	-4.60583968458156	5.66858129299634e-06	0.00760947933754126
chr17_29735862_-	ENSG00000249859.12	-7.57918590311049	-4.60583817339179	5.66862021255681e-06	0.00760947933754126
chr14_91115493_+	ENSG00000118263.15	2.32763605656532	4.60582850252406	5.66886928459064e-06	0.00760973134045391
chr3_49319711_-	ENSG00000129450.8	-19.1774220973257	-4.60582723698047	5.66890187929166e-06	0.00760973134045391
chr13_32525013_-	ENSG00000133106.15	16.2010300153286	4.60582453686324	5.66897142274815e-06	0.00760976164254186
chr19_1033332_+	ENSG00000140992.19	-8.08811925888182	-4.60582168252857	5.66904493907741e-06	0.00760979727708178
chr1_161062715_-	ENSG00000072818.12	-21.8813501025461	-4.60581648775536	5.6691787381626e-06	0.00760991383043756
chr19_14398414_+	ENSG00000168961.17	-23.3374681172378	-4.60581436774969	5.6692333429238e-06	0.00760992407775413
chr14_71340832_+	ENSG00000107263.18	-5.14172280122585	-4.60580641255776	5.66943824846514e-06	0.00761013607494012
chr10_17687378_+	ENSG00000181666.18	-3.78607873181775	-4.6058038602949	5.66950398978314e-06	0.00761016126881838
chr14_73145942_+	ENSG00000125826.21	-12.9542528077601	-4.60579778928394	5.66966037013944e-06	0.0076103081258295
chr3_172136800_+	ENSG00000178685.14	-13.2031888183006	-4.60579108892709	5.66983296633714e-06	0.00761047674653059
chr17_59836999_+	ENSG00000030582.18	-23.6976675033528	-4.60578809099674	5.66991019242354e-06	0.0076105173525535
chr12_64629205_+	ENSG00000130311.11	-2.45243256019401	-4.60578303289895	5.67004049030278e-06	0.00761057675664691
chr5_91295958_-	ENSG00000089159.16	-11.7584491334446	-4.60578272590287	5.67004839869216e-06	0.00761057675664691
chr16_12767702_-	ENSG00000092929.12	-15.1364673653006	-4.60576587839879	5.67048241600002e-06	0.00761100262649497
chr16_31123747_+	ENSG00000125991.20	-15.3499857274134	-4.6057653472811	5.67049609891803e-06	0.00761100262649497
chr3_12999732_-	ENSG00000180871.8	34.1466609363465	4.60576493914639	5.67050661350883e-06	0.00761100262649497
chr3_63867811_+	ENSG00000130227.17	4.03013129667995	4.60576042163531	5.67062299736541e-06	0.00761103089247316
chr20_4003918_-	ENSG00000111335.13	-27.9081677076553	-4.60575798122546	5.67068587017748e-06	0.00761103089247316
chr21_37375643_+	ENSG00000183808.11	-1.92221005936963	-4.60575683169986	5.67071548588862e-06	0.00761103089247316
chr10_17687296_+	ENSG00000131018.24	-8.10750277068211	-4.60575626911435	5.67072998006983e-06	0.00761103089247316
chr2_218235279_+	ENSG00000132182.12	-2.53856028199292	-4.60575500450761	5.67076256091655e-06	0.00761103089247316
chr11_119240174_+	ENSG00000066933.16	3.79114504470214	4.60574619665509	5.67098948806705e-06	0.00761119654809676
chr1_235306738_-	ENSG00000104964.15	-16.4148232196311	-4.60574607530691	5.67099261456516e-06	0.00761119654809676
chr2_37103378_-	ENSG00000128335.14	-23.5554051524285	-4.60574465799102	5.67102913138983e-06	0.00761119654809676
chr14_73447922_-	ENSG00000103496.15	-12.842172579848	-4.60574291823147	5.67107395621178e-06	0.00761119654809676
chr12_64629843_+	ENSG00000132589.16	-25.7682911339191	-4.60573959876885	5.6711594829529e-06	0.00761119654809676
chr1_45653316_-	ENSG00000204577.11	28.7601638431256	4.60573855245948	5.67118644161892e-06	0.00761119654809676
chr17_77201653_+	ENSG00000146112.12	-14.302605949908	-4.60573745040525	5.67121483671117e-06	0.00761119654809676
chr8_55922519_+	ENSG00000114626.18	-27.8296749261153	-4.60572947762011	5.67142026440143e-06	0.00761122449694882
chr6_53292667_-	ENSG00000070961.16	-9.3535020979366	-4.60572926249449	5.67142580745171e-06	0.00761122449694882
chr2_174376049_-	ENSG00000141551.14	-20.457267684615	-4.60572896149364	5.67143356322123e-06	0.00761122449694882
chr2_101281639_-	ENSG00000058091.17	5.00065146076999	4.60572777809109	5.67146405558445e-06	0.00761122449694882
chr2_203304404_+	ENSG00000126858.18	-3.13169364077241	-4.60572752581624	5.67147055589206e-06	0.00761122449694882
chr17_42260611_-	ENSG00000186517.14	-35.6493369250185	-4.60572164041285	5.67162220574702e-06	0.00761127538520003
chr1_150741792_-	ENSG00000032444.17	-7.69806806928199	-4.60571993596194	5.67166612525423e-06	0.00761127538520003
chr19_48238115_-	ENSG00000175489.10	-18.7519152040941	-4.60571749031909	5.67172914402539e-06	0.00761127538520003
chr1_207769131_+	ENSG00000129353.15	-7.37856543908336	-4.60571576608121	5.67177357420123e-06	0.00761127538520003
chr2_143272532_+	ENSG00000174891.13	-2.85150160338376	-4.60571573209647	5.67177444992378e-06	0.00761127538520003
chr17_19933156_-	ENSG00000237094.12	-74.2647641109376	-4.60571394407586	5.6718205240135e-06	0.00761127538520003
chr17_59775584_+	ENSG00000107341.5	-4.36293429241635	-4.60571257603175	5.67185577630382e-06	0.00761127538520003
chr18_21665422_-	ENSG00000114738.11	-9.8464779559636	-4.60571146879791	5.67188430808828e-06	0.00761127538520003
chr19_10605874_+	ENSG00000112343.11	-5.6053292174508	-4.60570369278667	5.67208468832563e-06	0.00761144531436307
chr4_87365093_-	ENSG00000072110.15	-31.0442350340278	-4.60570290850776	5.67210489880722e-06	0.00761144531436307
chr9_355331_+	ENSG00000178209.16	-7.44701038458694	-4.60569736739403	5.67224769255256e-06	0.00761152866534726
chr17_59775584_+	ENSG00000100605.17	-12.9179813460693	-4.60569685201566	5.67226097395864e-06	0.00761152866534726
chr18_21665422_-	ENSG00000076928.18	-22.1861286444683	-4.60569468106596	5.67231692010439e-06	0.00761154069586458
chr3_155096858_+	ENSG00000167434.10	-5.01032396829937	-4.60569107580937	5.67240983002033e-06	0.00761160232653372
chr6_132814970_+	ENSG00000137462.9	-12.8160987358545	-4.60568360736768	5.67260230149863e-06	0.00761173990437214
chr9_112684467_-	ENSG00000181036.14	9.88816720195563	4.60568345138565	5.67260632142578e-06	0.00761173990437214
chr7_139072309_-	ENSG00000119917.14	-96.5428665484851	-4.60567897816114	5.67272160533684e-06	0.00761183155397186
chr9_220838_+	ENSG00000157881.16	1.82002166125373	4.60567580535916	5.67280337613259e-06	0.00761187823350158
chr1_150571407_-	ENSG00000204463.13	11.6512331499795	4.60566421944713	5.67310198278347e-06	0.00761212724840789
chr5_126829491_+	ENSG00000128383.13	-185.226509514502	-4.60566340633224	5.67312293996701e-06	0.00761212724840789
chr19_8546764_-	ENSG00000157954.15	-4.38242651060309	-4.60566313592963	5.67312990932745e-06	0.00761212724840789
chr1_161896332_+	ENSG00000105287.13	8.48406758834163	4.60566111849338	5.67318190701394e-06	0.00761213397512697
chr14_21460885_-	ENSG00000028203.18	-2.27943198222785	-4.60565330736687	5.67338323641156e-06	0.0076123410696404
chr12_111433637_+	ENSG00000141506.14	-18.6452082064917	-4.60564284796103	5.67365283515272e-06	0.00761252897990683
chr10_101801194_-	ENSG00000156599.11	-2.70348287787038	-4.60564255434282	5.67366040355176e-06	0.00761252897990683
chr11_47365835_-	ENSG00000185033.14	-5.96998280481714	-4.60564240534387	5.6736642442012e-06	0.00761252897990683
chr16_28168699_-	ENSG00000101695.9	-1.73561843913639	-4.60564051079947	5.67371307886334e-06	0.007612531459129
chr3_49322617_-	ENSG00000163625.16	-10.1062493900501	-4.60563491128585	5.67385741690523e-06	0.0076125701864388
chr10_17217478_-	ENSG00000129667.13	-10.4951388567832	-4.60563420248439	5.67387568785342e-06	0.0076125701864388
chr12_64629219_+	ENSG00000233369.7	-12.1080669460916	-4.60563392253597	5.67388290416776e-06	0.0076125701864388
chr11_47994615_+	ENSG00000135976.20	-2.55903276511599	-4.60562762023756	5.67404536273809e-06	0.00761272511160062
chr3_129801599_-	ENSG00000068831.19	-20.0468477395196	-4.60562466255372	5.67412160647809e-06	0.00761273011437196
chr14_92661553_+	ENSG00000108349.17	-14.7780036297217	-4.60562383002633	5.67414306770627e-06	0.00761273011437196
chr8_37888289_-	ENSG00000153179.13	-28.6210401960162	-4.60561734158903	5.67431033194222e-06	0.00761289148184209
chr11_46022988_-	ENSG00000181817.6	-6.10585845503567	-4.60560929220127	5.67451784222023e-06	0.00761310684196168
chr9_127772432_-	ENSG00000173020.11	-30.212722050878	-4.60560481762175	5.67463319840102e-06	0.0076131770524511
chr20_4009929_-	ENSG00000150977.10	-3.93799817511686	-4.60560164720556	5.67471493417205e-06	0.0076131770524511
chr6_53292667_-	ENSG00000168918.14	-10.9126156465076	-4.60559931789982	5.67477498618893e-06	0.0076131770524511
chr2_86561579_-	ENSG00000134882.16	-5.98699644126744	-4.60559704167455	5.67483367032411e-06	0.0076131770524511
chr18_32070393_+	ENSG00000101493.11	11.0064632714662	4.60559694069041	5.67483627384403e-06	0.0076131770524511
chr1_27881340_+	ENSG00000182022.18	-35.9855774912577	-4.60559585994389	5.67486413715284e-06	0.0076131770524511
chr17_2596940_+	ENSG00000134686.18	-23.9029898513718	-4.6055928129142	5.67494269497624e-06	0.0076131770524511
chr2_197276166_-	ENSG00000116514.17	-5.54760703958928	-4.60559268079114	5.67494610136654e-06	0.0076131770524511
chr7_99376820_+	ENSG00000178789.9	4.69409451078063	4.60558375222189	5.67517630185075e-06	0.00761342283376337
chr10_17217478_-	ENSG00000140365.16	-3.14729410298729	-4.60557764576291	5.67533374655646e-06	0.00761353643188772
chr14_21460885_-	ENSG00000256525.8	-1.51243557467446	-4.60557584052586	5.67538029234124e-06	0.00761353643188772
chr10_38023994_+	ENSG00000158195.11	-10.1922817170326	-4.60557338510408	5.67544360291669e-06	0.00761353643188772
chr19_10605874_+	ENSG00000075975.17	-6.45033826962274	-4.60557317764043	5.67544895218909e-06	0.00761353643188772
chr10_80475370_+	ENSG00000172932.16	-29.8956704889857	-4.60556583752231	5.67563821395505e-06	0.00761372728177825
chr6_36141419_+	ENSG00000035664.11	-7.92594360356673	-4.60556170817491	5.67574469005517e-06	0.00761380707451937
chr19_52703380_-	ENSG00000102096.9	5.03531292667161	4.60555038031257	5.67603679124967e-06	0.0076140482182338
chr10_103179086_-	ENSG00000103005.12	-5.71813533604712	-4.60555004534746	5.67604542890753e-06	0.0076140482182338
chr21_37375643_+	ENSG00000105372.8	-80.3372304278575	-4.60554926931158	5.67606544039109e-06	0.0076140482182338
chr10_103179086_-	ENSG00000116852.15	-3.31417725494288	-4.60554225615108	5.67624629044586e-06	0.0076142277723522
chr9_92980850_+	ENSG00000170638.10	-5.49149427404403	-4.60553517140231	5.67642899218803e-06	0.00761435858798859
chr2_224529428_-	ENSG00000099917.17	7.7721020433693	4.60553330009114	5.67647725056759e-06	0.00761435858798859
chr11_67140106_+	ENSG00000005007.13	-12.1226859795349	-4.60553300714616	5.67648480522615e-06	0.00761435858798859
chr13_50065657_-	ENSG00000164047.6	24.5825029596313	4.60552533401636	5.67668268840381e-06	0.00761453970997809
chr6_53292667_-	ENSG00000169375.16	-3.25196865146599	-4.60552412650064	5.67671382976153e-06	0.00761453970997809
chr19_19393141_+	ENSG00000136816.16	6.69681421477439	4.60551789428701	5.67687455872214e-06	0.00761469226161947
chr4_139103034_-	ENSG00000136238.18	-27.1659776455333	-4.6055140926677	5.67697260473638e-06	0.0076147482994953
chr19_10605874_+	ENSG00000110934.13	-28.485948301262	-4.60551262966082	5.67701033698408e-06	0.0076147482994953
chr17_30816768_-	ENSG00000007168.14	-14.2948875322963	-4.60548527281926	5.67771593863886e-06	0.00761563169404716
chr10_17217478_-	ENSG00000121966.7	-36.0635319647276	-4.60548248509851	5.67778784569084e-06	0.0076156650940152
chr17_19933156_-	ENSG00000066136.20	-9.15860089310756	-4.60547661088045	5.6779393693651e-06	0.00761578647080272
chr8_52708865_-	ENSG00000205413.8	-3.84178132843855	-4.60547456413486	5.67799216546023e-06	0.00761578647080272
chr12_64642296_+	ENSG00000114626.18	-27.8498663473819	-4.60547169016208	5.67806630079555e-06	0.00761578647080272
chr2_218237756_+	ENSG00000101181.17	-3.1996452870738	-4.60547168767645	5.67806636491369e-06	0.00761578647080272
chr3_14944603_-	ENSG00000180549.8	3.593191408551	4.60546393351313	5.67826639145731e-06	0.00761599170875663
chr2_143272444_+	ENSG00000119616.11	-3.20209535260646	-4.60545418773087	5.67851780344556e-06	0.00761626586362247
chr11_85959781_-	ENSG00000136250.12	-35.1444183462094	-4.60544966842785	5.67863439155657e-06	0.00761630594140167
chr11_47365835_-	ENSG00000171302.17	-7.03328523164278	-4.6054493849437	5.67864170490306e-06	0.00761630594140167
chr8_25258999_+	ENSG00000116337.19	-24.5704508253639	-4.60544489858275	5.67875744559964e-06	0.00761639812335915
chr19_8541678_-	ENSG00000077238.14	-14.9809855440977	-4.60543330280616	5.67905660797112e-06	0.00761669988935662
chr9_220838_+	ENSG00000128159.12	1.83630595685262	4.60543253309803	5.67907646640172e-06	0.00761669988935662
chr20_32097436_+	ENSG00000132359.15	-4.83168248017993	-4.60543061509108	5.67912595117412e-06	0.00761670320495754
chr17_42260611_-	ENSG00000051108.15	-13.2470362023262	-4.60542749555265	5.67920643646478e-06	0.00761674532936485
chr4_87353278_-	ENSG00000030582.18	-45.4004774354476	-4.60542575338504	5.67925138553596e-06	0.00761674532936485
chr17_44463192_-	ENSG00000169871.13	6.70755805233035	4.60541674333916	5.67948385610718e-06	0.00761699405443836
chr18_21665416_-	ENSG00000145703.16	-11.2000383495704	-4.60540198689071	5.67986461088291e-06	0.00761730652764479
chr10_26761067_-	ENSG00000106459.15	-1.58495878828026	-4.60540065475307	5.67989898470832e-06	0.00761730652764479
chr12_56160241_+	ENSG00000175324.10	0.990223395406418	4.60540061427778	5.67990002911612e-06	0.00761730652764479
chr1_151004214_-	ENSG00000153179.13	-30.65018070601	-4.60540042504758	5.67990491193617e-06	0.00761730652764479
chr7_140815270_-	ENSG00000175634.15	-2.36876572862555	-4.60539650281103	5.68000612066456e-06	0.0076173294242878
chr13_28149190_+	ENSG00000108840.15	-4.92277725403139	-4.60539611925417	5.68001601799381e-06	0.0076173294242878
chr10_101801194_-	ENSG00000179912.20	-4.15790494211121	-4.60539206477068	5.68012064119702e-06	0.00761740667858121
chr12_110017829_+	ENSG00000087074.8	-9.91883705008466	-4.60538138651738	5.68039619516086e-06	0.00761755024156538
chr5_91301300_-	ENSG00000164713.10	6.53609254976154	4.60537873732575	5.68046455994616e-06	0.00761755024156538
chr9_77920017_-	ENSG00000101236.17	-13.263966054933	-4.60537759347398	5.68049407831963e-06	0.00761755024156538
chr4_184781774_-	ENSG00000051009.11	-2.13247991329529	-4.60537563515287	5.68054461532729e-06	0.00761755024156538
chr17_75388234_-	ENSG00000169220.18	-11.5787736232171	-4.60537272180259	5.68061979889674e-06	0.00761755024156538
chr2_207106915_-	ENSG00000157601.14	62.9178908849981	4.60537220623128	5.68063310412205e-06	0.00761755024156538
chr9_92980850_+	ENSG00000108523.16	-5.52212267324801	-4.60537166252567	5.68064713543491e-06	0.00761755024156538
chr11_65323099_+	ENSG00000105514.8	-14.6877144509377	-4.60537152658262	5.68065064369786e-06	0.00761755024156538
chr19_1033332_+	ENSG00000101493.11	-12.6350595392407	-4.60537151845396	5.68065085347293e-06	0.00761755024156538
chr16_30282406_-	ENSG00000034152.19	-18.6747674633952	-4.60536729806705	5.68075976943944e-06	0.00761763324403185
chr12_56160241_+	ENSG00000167851.15	-5.67322064864692	-4.60536120002505	5.68091714579235e-06	0.00761778122769887
chr6_139142744_+	ENSG00000173638.19	-15.448138591571	-4.60535550736215	5.68106406403015e-06	0.00761785662541211
chr7_105339892_-	ENSG00000120885.22	-7.21281047009809	-4.60535330636562	5.68112086909841e-06	0.00761785662541211
chr11_3889513_+	ENSG00000137955.16	6.1908322645718	4.60535088670522	5.68118331824774e-06	0.00761785662541211
chr10_101801194_-	ENSG00000106244.13	-3.51965021785713	-4.60535066118123	5.68118913884247e-06	0.00761785662541211
chr9_220838_+	ENSG00000147065.17	9.50490139547716	4.60534936914812	5.68122248529933e-06	0.00761785662541211
chr6_36141419_+	ENSG00000166548.17	-4.3393286826071	-4.60534809029726	5.68125549171725e-06	0.00761785662541211
chr2_241319731_+	ENSG00000160075.12	8.74191062794465	4.60533213396909	5.68166733102378e-06	0.00761830591618964
chr9_132326160_-	ENSG00000266714.9	8.73523106261274	4.60532883496328	5.68175248328213e-06	0.00761830591618964
chr20_4009929_-	ENSG00000174903.16	-10.9361037623582	-4.60532824677529	5.68176766541999e-06	0.00761830591618964
chr18_9601788_-	ENSG00000105325.15	-4.46779757112906	-4.605327821036	5.68177865450326e-06	0.00761830591618964
chr17_29719859_-	ENSG00000124256.15	-23.8946519432274	-4.6053252687499	5.68184453394595e-06	0.00761831279364477
chr11_9263426_-	ENSG00000170638.10	3.97847940474082	4.60532397885591	5.68187782888476e-06	0.00761831279364477
chr1_65017974_-	ENSG00000111335.13	-17.1225317879783	-4.60531533854346	5.68210085877273e-06	0.00761854878388765
chr17_28947026_-	ENSG00000179218.14	-14.5902283603069	-4.60530823973139	5.68228410465307e-06	0.00761873142835291
chr14_91115493_+	ENSG00000136280.17	6.22006200720527	4.60530287862644	5.68242249782491e-06	0.00761885393237407
chr15_89156685_+	ENSG00000118816.11	-37.2673879070536	-4.60530081593801	5.68247574554589e-06	0.00761886227436195
chr17_59789940_+	ENSG00000127527.14	-8.41255533424453	-4.60529808220902	5.68254631672894e-06	0.00761889384270411
chr12_111433637_+	ENSG00000184640.19	-23.2503986729611	-4.60528386270753	5.68291340658577e-06	0.00761925851630681
chr19_1033332_+	ENSG00000182934.12	-10.5719687211599	-4.60528261359056	5.68294565480878e-06	0.00761925851630681
chr3_12598643_-	ENSG00000090316.16	-12.6180270849944	-4.60528208143294	5.68295939347744e-06	0.00761925851630681
chr11_33263536_+	ENSG00000108349.17	-17.1569264092862	-4.60527606600632	5.68311469546332e-06	0.00761940367968479
chr18_21665422_-	ENSG00000156599.11	-2.925795154712	-4.60527332640025	5.683185426007e-06	0.00761943008519504
chr19_8541678_-	ENSG00000066136.20	-4.27298565983625	-4.60527165998459	5.68322844957185e-06	0.00761943008519504
chr17_30973529_+	ENSG00000157601.14	-57.0266977636999	-4.6052627925609	5.68345739422269e-06	0.00761967397449071
chr10_17687378_+	ENSG00000084072.17	-2.12283622133243	-4.60525898968348	5.6835555819889e-06	0.00761969977070772
chr18_21665416_-	ENSG00000176953.12	-5.42557225846364	-4.60525840424825	5.68357069768209e-06	0.00761969977070772
chr6_16724701_-	ENSG00000122026.10	190.973035586098	4.60525311832175	5.68370717984652e-06	0.00761981969257369
chr22_29891899_+	ENSG00000282572.2	-16.7616784706847	-4.60524969298112	5.68379562352674e-06	0.00761987521055191
chr2_65260331_+	ENSG00000198763.3	37.5318386597113	4.60524228443028	5.68398691982982e-06	0.00762006861393204
chr14_102381518_+	ENSG00000257335.8	-12.831329111986	-4.60523601449873	5.68414882066136e-06	0.00762015894725541
chr22_31637311_-	ENSG00000078808.19	1.57939879009042	4.6052345148199	5.68418754570412e-06	0.00762015894725541
chr3_11467050_+	ENSG00000141068.14	7.92421324221675	4.60523421051949	5.68419540344862e-06	0.00762015894725541
chr16_28199695_-	ENSG00000163823.4	-8.32888548536259	-4.60523044348375	5.68429267793745e-06	0.00762016171562886
chr16_28168699_-	ENSG00000147471.12	-3.23916536201074	-4.60523028345343	5.68429681036453e-06	0.00762016171562886
chr5_172843023_+	ENSG00000070540.13	-7.88132271122379	-4.60522654444831	5.68439336268082e-06	0.00762016171562886
chr8_70266271_-	ENSG00000196961.13	6.64390852141756	4.60522551305283	5.68441999668e-06	0.00762016171562886
chr6_11376053_-	ENSG00000148660.20	-12.7192867755648	-4.60522502350717	5.68443263838939e-06	0.00762016171562886
chr10_26761067_-	ENSG00000089063.15	-2.82403442609692	-4.60522206913664	5.68450893071063e-06	0.00762020093703731
chr12_47217853_+	ENSG00000197872.11	6.4766725270334	4.60521730662877	5.68463191762039e-06	0.00762024003123159
chr11_47365835_-	ENSG00000087589.16	-5.20126099771026	-4.60521607862171	5.68466363006513e-06	0.00762024003123159
chr2_218130299_+	ENSG00000161203.13	8.10159308153573	4.60521547580178	5.68467919754101e-06	0.00762024003123159
chr10_17687220_+	ENSG00000147274.14	-4.09836950129503	-4.60521307688742	5.68474114852204e-06	0.00762026002646928
chr12_128902923_+	ENSG00000141068.14	-6.62168025664567	-4.60520863368063	5.68485589423196e-06	0.00762028679070699
chr6_26131921_+	ENSG00000126247.11	-10.6203474749507	-4.60520641533819	5.68491318370584e-06	0.00762028679070699
chr19_46744586_-	ENSG00000130522.6	-35.9048327357181	-4.6052059133629	5.68492614747144e-06	0.00762028679070699
chr19_10605874_+	ENSG00000014216.16	-10.2006155671821	-4.6052033257831	5.68499297347757e-06	0.00762028679070699
chr1_176042841_-	ENSG00000278463.2	7.85925036497976	4.60520319742261	5.68499628849399e-06	0.00762028679070699
chr12_128962831_+	ENSG00000174885.13	-5.8096309875508	-4.60519870188912	5.68511239056079e-06	0.00762037936920184
chr11_33130351_-	ENSG00000115267.8	11.0145360110283	4.60519247623587	5.68527317862494e-06	0.00762046973365106
chr12_128963385_+	ENSG00000197111.16	-52.2998277289879	-4.60519182910726	5.68528989207066e-06	0.00762046973365106
chr3_12999732_-	ENSG00000182179.13	7.40525788349349	4.60519062798242	5.68532091374929e-06	0.00762046973365106
chr17_8468883_+	ENSG00000198055.11	18.0091095303771	4.60518348052791	5.68550551577466e-06	0.00762065412253403
chr5_91296349_-	ENSG00000179820.16	-15.1385526539557	-4.60518161903028	5.68555359484814e-06	0.00762065551925702
chr16_28168699_-	ENSG00000183401.12	-2.54693126033563	-4.60517892573669	5.6856231583794e-06	0.00762068571250141
chr2_143272444_+	ENSG00000111371.16	-10.2561381039268	-4.60517046991512	5.68584156424696e-06	0.00762091540339274
chr2_143271750_+	ENSG00000188313.13	17.7232577269412	4.60516664925726	5.68594025086788e-06	0.00762098462827371
chr22_17113334_+	ENSG00000141298.19	-25.3203269042928	-4.60516172487401	5.68606744886301e-06	0.00762109206608428
chr10_17687220_+	ENSG00000174428.18	-1.55861683394465	-4.60515401881119	5.68626650379456e-06	0.00762125692742578
chr10_80475370_+	ENSG00000248323.7	-86.0468017325218	-4.60515332086446	5.68628453275322e-06	0.00762125692742578
chr17_28947026_-	ENSG00000133048.13	-33.1679877045936	-4.60515093095449	5.68634626794917e-06	0.00762127662206198
chr2_241319731_+	ENSG00000141562.18	8.55434488708615	4.60514335732255	5.68654191122823e-06	0.0076214521525001
chr6_53292667_-	ENSG00000101439.9	-22.7730289650626	-4.60514066485245	5.68661146510795e-06	0.0076214521525001
chr10_17217478_-	ENSG00000143815.15	-27.4698514318193	-4.60514039796388	5.68661835961555e-06	0.0076214521525001
chr3_49319711_-	ENSG00000092098.17	-20.6610435694742	-4.60513692622975	5.68670804533152e-06	0.00762149542311012
chr1_182800280_+	ENSG00000135636.14	-9.92360661378085	-4.60513248355059	5.68682281556755e-06	0.00762149542311012
chr9_85561946_-	ENSG00000130592.17	-98.8276677715104	-4.60513081877915	5.6868658231205e-06	0.00762149542311012
chr17_42260611_-	ENSG00000101265.16	-44.0127731882608	-4.60513017038739	5.6868825736982e-06	0.00762149542311012
chr12_111433637_+	ENSG00000104894.12	-34.7726734797933	-4.60513004332227	5.68688585630902e-06	0.00762149542311012
chr19_10605874_+	ENSG00000142405.22	-16.5512734908857	-4.60512657533822	5.68697544919844e-06	0.00762149545415978
chr13_28149190_+	ENSG00000185158.12	-4.33673436604208	-4.60512640058342	5.68697996389972e-06	0.00762149545415978
chr2_101848070_+	ENSG00000042493.16	-9.15255927795824	-4.60511587570764	5.68725187505658e-06	0.0076217239974255
chr10_26761067_-	ENSG00000041802.11	-1.68778775144371	-4.6051145704175	5.68728559822095e-06	0.0076217239974255
chr14_64484559_-	ENSG00000123240.17	9.82776685258947	4.60511407375622	5.6872984298938e-06	0.0076217239974255
chr2_101848070_+	ENSG00000196961.13	-7.12295768583219	-4.6051125161577	5.68733867197636e-06	0.0076217239974255
chr19_8541702_-	ENSG00000171302.17	-5.71226004212953	-4.60510928525409	5.68742214640627e-06	0.00762177281872538
chr5_91301300_-	ENSG00000147140.17	3.37994808931504	4.60510561240854	5.68751704038828e-06	0.00762183694255004
chr17_77202826_+	ENSG00000213533.13	-4.93026868139045	-4.60510370371373	5.68756635524661e-06	0.00762183998527271
chr5_91295904_-	ENSG00000187764.11	-33.4245602734064	-4.6050986078278	5.68769801942569e-06	0.00762195338237695
chr19_8540475_-	ENSG00000159339.13	-9.59886958264968	-4.60509632189921	5.68775708271042e-06	0.00762196948762028
chr16_31123747_+	ENSG00000250151.9	-14.1688765011764	-4.60509127253494	5.68788754908474e-06	0.00762205748480369
chr10_11177201_+	ENSG00000159023.22	40.6778030727109	4.60509013890627	5.68791684038e-06	0.00762205748480369
chr12_66194007_+	ENSG00000197943.10	-7.63611820402602	-4.60508213108098	5.68812375491934e-06	0.00762227171429917
chr6_53292753_-	ENSG00000119013.9	5.40040098814289	4.60507708014917	5.68825426988273e-06	0.00762238356316919
chr10_17217478_-	ENSG00000140829.12	-8.0878078482878	-4.60507158264299	5.68839632750025e-06	0.00762251087746688
chr10_17687296_+	ENSG00000286065.2	-1.54651789340951	-4.60506837381269	5.68847924645225e-06	0.00762254718180075
chr4_87353278_-	ENSG00000266094.8	-30.3543737779532	-4.60506689280053	5.68851751747992e-06	0.00762254718180075
chr20_4009929_-	ENSG00000059728.11	-81.7563097408188	-4.60505990011837	5.68869821963148e-06	0.00762266741005128
chr1_161062715_-	ENSG00000108523.16	-6.25584787490495	-4.6050597793811	5.68870133972514e-06	0.00762266741005128
chr22_31637311_-	ENSG00000087589.16	2.09057356111326	4.60505649302652	5.6887862663624e-06	0.00762271816378824
chr14_73449130_-	ENSG00000198755.11	-59.4531967393343	-4.60505355590827	5.68886216899513e-06	0.00762272339453539
chr9_220838_+	ENSG00000007237.19	2.94436329837544	4.60505270071261	5.68888426961686e-06	0.00762272339453539
chr22_38361282_-	ENSG00000224699.9	7.51759919065539	4.60504740882508	5.68902102846603e-06	0.00762284359766349
chr19_6841575_+	ENSG00000114626.18	-34.6823770129667	-4.60504417673542	5.68910455727966e-06	0.00762286706878895
chr3_63867811_+	ENSG00000132405.19	8.719117520036	4.60504308984856	5.68913264660747e-06	0.00762286706878895
chr10_17687378_+	ENSG00000238083.8	-3.60832375729475	-4.60504110865523	5.68918384858958e-06	0.00762287263107497
chr19_10351474_-	ENSG00000246451.2	-4.69257032442835	-4.60503887359956	5.68924161192457e-06	0.00762288698467825
chr2_216502145_+	ENSG00000144895.12	-11.5832873778879	-4.60503132782508	5.68943663096178e-06	0.00762308524235416
chr10_72223275_+	ENSG00000196405.13	-64.76852045954	-4.60502613685914	5.68957079417173e-06	0.00762320195874416
chr8_55903832_+	ENSG00000163545.11	-4.26004752564881	-4.60501791468182	5.68978330683633e-06	0.00762341315831512
chr19_11329963_-	ENSG00000064666.15	25.0824165393703	4.6050163971235	5.6898225309015e-06	0.00762341315831512
chr10_38023994_+	ENSG00000172349.17	-24.465472970238	-4.60501136501771	5.6899525967219e-06	0.00762342390278184
chr11_46022988_-	ENSG00000070413.20	-10.4083723354949	-4.60501134586396	5.68995309179798e-06	0.00762342390278184
chr6_134182318_-	ENSG00000277452.1	-11.2348721936243	-4.60501062545822	5.68997171250121e-06	0.00762342390278184
chr11_65777096_-	ENSG00000123136.15	5.38864044319654	4.60500828171823	5.69003229277694e-06	0.00762343252527592
chr1_65053790_-	ENSG00000174231.17	5.67322138332823	4.60500673560829	5.69007225649395e-06	0.00762343252527592
chrX_74201960_-	ENSG00000117305.15	3.27425585931522	4.60500308940401	5.69016650433779e-06	0.00762349575379323
chr1_40378527_+	ENSG00000105639.20	5.82578587637706	4.60499594986789	5.69035105289198e-06	0.00762366495746542
chr9_220838_+	ENSG00000105220.17	2.4645041190699	4.60499406679271	5.6903997291142e-06	0.00762366495746542
chr6_36544777_-	ENSG00000107263.18	-4.59887984542193	-4.60499214162169	5.6904494938993e-06	0.00762366495746542
chr14_73145911_+	ENSG00000033327.13	-8.31210264318108	-4.60499092202499	5.69048102012913e-06	0.00762366495746542
chr20_3941950_-	ENSG00000197153.5	11.0554593036575	4.60498635102119	5.69059918077855e-06	0.00762376021770317
chr19_52703380_-	ENSG00000173638.19	5.74925517938907	4.60497327705086	5.69093715650551e-06	0.00762414996268104
chr12_56160241_+	ENSG00000146826.17	-2.15830530181855	-4.60496987457991	5.69102511708107e-06	0.00762415346198035
chr3_134823530_+	ENSG00000134330.19	-1.66622590446959	-4.60496438667615	5.69116699295544e-06	0.00762415346198035
chr8_25384830_+	ENSG00000146094.15	-20.0544831141137	-4.60496274524499	5.69120942866797e-06	0.00762415346198035
chr11_46022988_-	ENSG00000105355.9	-7.83391756468376	-4.60496211385222	5.69122575206629e-06	0.00762415346198035
chr3_14944591_-	ENSG00000235655.3	15.5854963116469	4.60496130038373	5.69124678273511e-06	0.00762415346198035
chr2_203304404_+	ENSG00000162441.12	-1.77498099676244	-4.60496058320881	5.69126532398014e-06	0.00762415346198035
chr5_61365986_+	ENSG00000089351.14	-9.15522459897785	-4.60495987085265	5.69128374070245e-06	0.00762415346198035
chr17_28947026_-	ENSG00000108669.16	-36.9671362051796	-4.60495619480065	5.69137877950604e-06	0.00762415346198035
chr19_8541702_-	ENSG00000147168.13	-11.7510859607709	-4.60495315068994	5.69145748157123e-06	0.00762415346198035
chr18_41978183_+	ENSG00000160255.18	96.2765903100833	4.60495102596273	5.69151241462794e-06	0.00762415346198035
chr10_17687378_+	ENSG00000150995.20	-8.84045213980233	-4.60495007330621	5.69153704493612e-06	0.00762415346198035
chr16_28168699_-	ENSG00000197555.9	-7.42817488226547	-4.60494855435064	5.69157631674617e-06	0.00762415346198035
chr10_17217478_-	ENSG00000173821.19	-69.8899637306142	-4.60494684126854	5.69162060790954e-06	0.00762415346198035
chr17_2800967_+	ENSG00000275708.1	-461.173059308078	-4.60494359013233	5.69170466585713e-06	0.00762415346198035
chr17_2800967_+	ENSG00000264462.1	-461.173059308078	-4.60494359013233	5.69170466585713e-06	0.00762415346198035
chr13_48239485_+	ENSG00000115306.16	3.64817488870211	4.60494320467572	5.69171463189575e-06	0.00762415346198035
chr5_91293666_-	ENSG00000222112.1	-15.9561700269105	-4.60494085739147	5.69177532164468e-06	0.00762415346198035
chr10_17687220_+	ENSG00000119950.21	7.45171853042223	4.60494041253481	5.69178682361897e-06	0.00762415346198035
chr4_101273543_-	ENSG00000114626.18	36.163263412673	4.60493738963013	5.69186498280789e-06	0.00762419512087897
chr17_29735862_-	ENSG00000140455.17	-10.2682755317901	-4.60493467271237	5.69193523138376e-06	0.0076242261829908
chr5_91283277_-	ENSG00000188313.13	-27.4892665750689	-4.60493106378818	5.69202854495007e-06	0.00762428813939773
chr2_98497648_+	ENSG00000008517.18	15.6534405516156	4.60492017721298	5.69231004083331e-06	0.00762454721927724
chr21_37401663_+	ENSG00000169220.18	-18.7475024122722	-4.6049175431837	5.6923781513518e-06	0.00762454721927724
chr14_21460885_-	ENSG00000119231.11	-2.89012850277283	-4.6049167214065	5.69239940096129e-06	0.00762454721927724
chr1_27880324_+	ENSG00000102858.13	-7.0081511669861	-4.60491630342615	5.69241020917472e-06	0.00762454721927724
chr9_130704452_+	ENSG00000149273.15	-237.299124229839	-4.6049112808178	5.69254008625373e-06	0.00762465814408725
chr8_133508173_-	ENSG00000099817.12	-7.53188678115072	-4.60490809657788	5.69262242737202e-06	0.00762470539733962
chr7_140815270_-	ENSG00000067900.8	-5.38857773421811	-4.60490626288195	5.6926698453531e-06	0.00762470587410497
chr7_152430725_-	ENSG00000142669.15	-20.8567194388125	-4.604901173075	5.6928014658754e-06	0.00762481912998375
chr10_119107504_+	ENSG00000219200.12	-11.4686838344483	-4.60489723302648	5.6929033560789e-06	0.00762486868257042
chr8_55903832_+	ENSG00000287195.1	-5.12483246932796	-4.60489610262953	5.69293258862502e-06	0.00762486868257042
chr3_14462578_+	ENSG00000101181.17	-4.6326993322434	-4.60488302710775	5.69327073766873e-06	0.00762525854741298
chr8_25384830_+	ENSG00000099331.13	-11.9275206545165	-4.60488105988581	5.69332161411347e-06	0.00762526365162651
chr14_21460885_-	ENSG00000197756.10	-219.198598261283	-4.60487397101191	5.69350495073825e-06	0.00762537031156598
chr15_89156685_+	ENSG00000185905.4	-23.5518318011887	-4.60487336754536	5.69352055820704e-06	0.00762537031156598
chr20_49710639_-	ENSG00000087157.19	-20.07457113925	-4.60487069192625	5.69358975829906e-06	0.00762537031156598
chr11_67140106_+	ENSG00000107742.13	-12.6635009539629	-4.60487027189493	5.69360062172957e-06	0.00762537031156598
chr7_140815270_-	ENSG00000163605.15	-3.33588948069743	-4.60486733771036	5.69367651022229e-06	0.00762537031156598
chr3_188230607_+	ENSG00000108582.12	-6.09247655774596	-4.60486695401656	5.69368643398614e-06	0.00762537031156598
chr3_14462578_+	ENSG00000072110.15	-18.4815892326333	-4.60486524199451	5.69373071351403e-06	0.00762537031156598
chr6_24885315_-	ENSG00000107959.17	-1.97284020784142	-4.60485209101059	5.69407085998276e-06	0.00762576281830138
chr17_28947026_-	ENSG00000171940.13	-18.6210262115239	-4.60484301769773	5.69430555003132e-06	0.00762597941917605
chr19_8540453_-	ENSG00000122783.17	-7.46948264981079	-4.60484219875717	5.69432673318181e-06	0.00762597941917605
chr4_87364924_-	ENSG00000111335.13	-36.3811143469944	-4.60483529711101	5.69450525782576e-06	0.00762615120034261
chr16_28168699_-	ENSG00000204084.13	-2.02871604410885	-4.60483184587509	5.69459453284432e-06	0.00762615120034261
chr10_80475370_+	ENSG00000130592.17	-140.182447251734	-4.6048307892188	5.69462186622288e-06	0.00762615120034261
chr18_21665416_-	ENSG00000051382.9	-3.52520758079113	-4.60482879575317	5.69467343314586e-06	0.00762615120034261
chr2_174376049_-	ENSG00000140044.13	-5.68422896406768	-4.60482529851175	5.69476390079068e-06	0.00762615120034261
chr9_220838_+	ENSG00000067057.18	1.64234263128576	4.60482152152135	5.69486160661397e-06	0.00762615120034261
chr8_70266064_-	ENSG00000178927.18	38.1338791086349	4.60482135039606	5.69486603344061e-06	0.00762615120034261
chr17_28947412_-	ENSG00000164713.10	16.1264832211635	4.60482103752763	5.69487412701786e-06	0.00762615120034261
chr10_14582572_-	ENSG00000178719.17	-10.3798276700892	-4.60481961248748	5.69491099144725e-06	0.00762615120034261
chr14_103681486_+	ENSG00000136286.16	-12.5682621244905	-4.60481904345509	5.69492571183661e-06	0.00762615120034261
chr3_71720408_-	ENSG00000146278.11	-40.9003033750342	-4.6048146554677	5.69503922660749e-06	0.00762624017541925
chr12_56160241_+	ENSG00000204842.18	-1.74212985618361	-4.60481072185914	5.69514098870162e-06	0.00762631341111859
chr11_33268160_+	ENSG00000186635.14	-39.2847815889969	-4.60480441006514	5.69530427788772e-06	0.00762645555963322
chr10_101801194_-	ENSG00000076242.16	-2.91008331925254	-4.60480291961695	5.69534283716537e-06	0.00762645555963322
chr17_29756161_-	ENSG00000124491.16	9.52159218824048	4.60480116000999	5.6953883601531e-06	0.00762645555963322
chr6_53292667_-	ENSG00000130985.17	-4.84488926274844	-4.60479376225273	5.69557975218101e-06	0.00762664880982248
chr22_42383534_-	ENSG00000166925.9	-8.1514701714857	-4.60479090165077	5.69565376226949e-06	0.00762668487818609
chr8_55904691_+	ENSG00000196535.17	-9.31771456099962	-4.60478513252825	5.69580302501857e-06	0.00762682171113502
chr22_31637311_-	ENSG00000146826.17	2.26699946246399	4.60478260707629	5.69586836645062e-06	0.00762684617002312
chr12_64642296_+	ENSG00000084070.12	-27.4528403577009	-4.60476990477054	5.6961970262114e-06	0.00762722321246074
chr19_8540447_-	ENSG00000134287.10	-3.46382249119632	-4.60476506003262	5.69632238387685e-06	0.00762732802886084
chr17_29719859_-	ENSG00000149925.22	-67.2158906451864	-4.6047588070646	5.69648418343679e-06	0.00762748163851706
chr4_105185619_+	ENSG00000251682.1	-9.70253021758922	-4.60474879920517	5.6967431524131e-06	0.00762776535251948
chr10_101801270_-	ENSG00000176340.4	-6.44321180364258	-4.60474145708004	5.69693314855088e-06	0.00762795671006828
chr15_90013163_+	ENSG00000232815.1	6.93006972535541	4.60472655468734	5.69731880454238e-06	0.00762835796918269
chr6_26135296_+	ENSG00000182871.16	-6.23706313460183	-4.60472473646756	5.6973658595998e-06	0.00762835796918269
chr3_129801599_-	ENSG00000089820.16	-13.5774020432963	-4.60472435712067	5.69737567704628e-06	0.00762835796918269
chr7_28689702_+	ENSG00000173193.15	-53.8072110333423	-4.60472153282442	5.69744876996413e-06	0.00762835796918269
chr19_48238019_-	ENSG00000198804.2	-230.031500437476	-4.60472078007014	5.69746825143216e-06	0.00762835796918269
chr10_12071570_+	ENSG00000165949.12	135.47875127046	4.60469145286022	5.69822729674948e-06	0.00762931120776639
chr7_28811422_+	ENSG00000173039.19	-1.9072582080501	-4.60468602792767	5.69836771522218e-06	0.00762941423292457
chr18_2670780_+	ENSG00000261971.8	-15.10967563569	-4.60468391257741	5.69842246966161e-06	0.00762941423292457
chr17_29719894_-	ENSG00000120885.22	-7.61806472803749	-4.60468297912186	5.69844663170069e-06	0.00762941423292457
chr20_4001215_-	ENSG00000108219.15	-12.2565098108818	-4.60468015315332	5.69851978111076e-06	0.00762941423292457
chr2_218130299_+	ENSG00000130985.17	3.74057973490088	4.60467768464623	5.698583678469e-06	0.00762941423292457
chr15_89156685_+	ENSG00000146192.15	-16.995314454433	-4.60467756438892	5.69858679134942e-06	0.00762941423292457
chr22_47119758_+	ENSG00000232112.3	29.4567098135056	4.60467433532609	5.69867037679244e-06	0.00762946309209927
chr7_28688464_+	ENSG00000106348.18	-25.0610299750855	-4.6046706134421	5.6987667205486e-06	0.00762952903134122
chr4_184781748_-	ENSG00000145012.13	-2.77364833884513	-4.60466754561047	5.69884613484635e-06	0.00762957230446191
chr8_129952210_-	ENSG00000104973.19	-7.31460623652545	-4.60466272786704	5.69897084974037e-06	0.00762961487318224
chr18_2670780_+	ENSG00000076928.18	-32.3085609936203	-4.60466267895749	5.69897211585472e-06	0.00762961487318224
chr9_120614144_-	ENSG00000225190.11	-12.0411765574148	-4.6046581823263	5.69908852064298e-06	0.00762970766588346
chr7_140467115_-	ENSG00000213347.10	13.1902957830871	4.60465292475541	5.69922462685912e-06	0.00762979184942425
chr17_77201590_+	ENSG00000101161.8	-6.05074199042923	-4.60465175880923	5.69925481090275e-06	0.00762979184942425
chr1_151004214_-	ENSG00000197249.14	-98.6849189526629	-4.60465029591117	5.69929268266113e-06	0.00762979184942425
chr3_129801599_-	ENSG00000104859.15	-4.63936708776524	-4.60463327971948	5.69973321854767e-06	0.00763031855677082
chr2_101848070_+	ENSG00000223959.8	-4.26119274583881	-4.60462688166093	5.69989886774262e-06	0.00763045749895751
chr1_207769131_+	ENSG00000132612.16	-1.84369818124847	-4.60462563282471	5.69993120132728e-06	0.00763045749895751
chr22_42383534_-	ENSG00000108798.9	-6.79339711609296	-4.60462298781791	5.69999968370831e-06	0.00763048612647245
chr17_59789940_+	ENSG00000067182.8	-33.2863944725109	-4.60461670037303	5.70016247633027e-06	0.00763064100387901
chr17_59775584_+	ENSG00000172081.14	-34.4989567060037	-4.6046118765536	5.70028737623392e-06	0.00763074515327017
chr17_51193867_-	ENSG00000137409.19	-5.26882666442057	-4.60460488592263	5.70046838459566e-06	0.00763087558226385
chr11_65323099_+	ENSG00000127528.6	-28.4925389941085	-4.60460447561065	5.7004790089727e-06	0.00763087558226385
chr19_57216232_+	ENSG00000088247.17	5.71537048300566	4.6045999388055	5.70059648360475e-06	0.00763096978746958
chr5_39212277_-	ENSG00000073910.22	-10.4568399777525	-4.60459186422665	5.7008055700126e-06	0.00763118662406045
chr10_101801194_-	ENSG00000156675.16	-15.4272516538127	-4.6045887642836	5.70088584314857e-06	0.00763123102705221
chr3_63867811_+	ENSG00000150403.18	5.13495074495365	4.60458446375196	5.70099720736813e-06	0.00763131704762851
chr11_65442678_+	ENSG00000129103.19	-4.39676995302446	-4.60458153741851	5.70107298729684e-06	0.00763135543428122
chr2_203304404_+	ENSG00000010244.19	-18.3736040018152	-4.60457824813793	5.70115816721026e-06	0.0076314064028489
chr6_132814970_+	ENSG00000231766.1	-1.67475905943672	-4.60456897806108	5.70139823368418e-06	0.00763166469555801
chr22_43003414_-	ENSG00000138326.21	133.20675929282	4.60456336858614	5.70154350654749e-06	0.00763171670865379
chr19_8497493_-	ENSG00000105329.11	-10.0232534258532	-4.60456324006293	5.70154683505316e-06	0.00763171670865379
chr2_241319731_+	ENSG00000005020.13	8.7366223878684	4.60456082065622	5.70160949341266e-06	0.00763171670865379
chr19_52703380_-	ENSG00000075420.13	7.47867115403893	4.60455984718763	5.70163470471603e-06	0.00763171670865379
chr17_30816768_-	ENSG00000038532.16	-6.28833645917383	-4.60455838328543	5.70167261767915e-06	0.00763171670865379
chr5_91293666_-	ENSG00000198909.8	-22.8563748543362	-4.60455181249341	5.70184279473425e-06	0.00763188143943948
chr20_36936399_-	ENSG00000105939.13	-20.431407532764	-4.60454352658089	5.7020573986838e-06	0.00763205283532748
chr1_45653316_-	ENSG00000017797.13	8.81506672445513	4.60454323075048	5.70206506079269e-06	0.00763205283532748
chr19_8541062_-	ENSG00000116337.19	-26.3606776151306	-4.60454005114125	5.70214741438443e-06	0.00763210001100256
chr10_26507430_+	ENSG00000158717.11	-19.1387745070247	-4.60453642274673	5.70224139315353e-06	0.00763210480701781
chr10_17217478_-	ENSG00000160712.13	-25.0793847328534	-4.60453411768736	5.70230109709335e-06	0.00763210480701781
chr9_246092_+	ENSG00000141480.18	-37.541314670506	-4.60453324468454	5.70232370912236e-06	0.00763210480701781
chr8_25258999_+	ENSG00000235568.7	-14.6898772049258	-4.60453263779835	5.70233942839842e-06	0.00763210480701781
chr19_10807190_+	ENSG00000240767.3	-7.22592664220123	-4.60452376144836	5.70256934413546e-06	0.0076323313757049
chr6_134182318_-	ENSG00000136044.12	-11.4230391603063	-4.60452246491567	5.70260292774661e-06	0.0076323313757049
chr11_48009511_+	ENSG00000100647.8	-9.91015627263994	-4.60451677249037	5.70275037880337e-06	0.00763243931697917
chrX_77828417_-	ENSG00000137965.11	11.4881241816888	4.60451571400838	5.70277779709676e-06	0.00763243931697917
chr14_50933701_-	ENSG00000163840.10	-7.53935811062058	-4.60450778534608	5.70298318052033e-06	0.00763265114430179
chr16_28168699_-	ENSG00000070413.20	-4.4607891382212	-4.60450454345694	5.70306716020039e-06	0.00763265560303591
chr2_197239509_-	ENSG00000143515.19	-4.38048793808011	-4.60450401946071	5.70308073419863e-06	0.00763265560303591
chr11_72811704_-	ENSG00000134153.10	1.35663056473818	4.6044967744623	5.70326841734961e-06	0.0076327909660913
chr17_59775584_+	ENSG00000171302.17	-8.04753745043273	-4.60449647787486	5.70327610063382e-06	0.0076327909660913
chr1_65027139_-	ENSG00000173868.12	-18.2298298396307	-4.6044939042232	5.70334277311646e-06	0.00763281714409296
chr1_175999697_-	ENSG00000241973.11	5.73738493448775	4.60448801898303	5.70349523773476e-06	0.00763295813683295
chr14_21460885_-	ENSG00000115350.12	-1.76067222015188	-4.60447418888947	5.70385353928566e-06	0.00763320834889269
chr19_8546764_-	ENSG00000129933.21	-5.81497468646173	-4.60447057340258	5.70394721066124e-06	0.00763320834889269
chr12_47217853_+	ENSG00000162086.16	4.64351481990739	4.60447021498129	5.70395649685356e-06	0.00763320834889269
chr13_48239485_+	ENSG00000114573.10	8.61054419913496	4.60447019883721	5.70395691512429e-06	0.00763320834889269
chr19_8540453_-	ENSG00000078808.19	-3.23632228496051	-4.60447010805939	5.70395926705263e-06	0.00763320834889269
chr6_53292667_-	ENSG00000132109.10	-4.86309857102153	-4.60446989110258	5.70396488810858e-06	0.00763320834889269
chr8_11843787_-	ENSG00000162144.10	-2.45387860258162	-4.60445490902283	5.70435306630238e-06	0.00763366476626723
chr1_45656023_-	ENSG00000159339.13	-37.4424090854857	-4.60445105157866	5.70445301486154e-06	0.0076337354653636
chr14_73284950_-	ENSG00000173638.19	-9.52751933707075	-4.60444125762814	5.70470678921823e-06	0.00763401201225669
chr10_26761067_-	ENSG00000076242.16	-1.98508680878915	-4.60443664964181	5.70482619206051e-06	0.0076341087407329
chr6_16734573_-	ENSG00000185883.12	-13.4968509887717	-4.60442600918721	5.70510191831421e-06	0.00763440569848543
chr6_11376053_-	ENSG00000141562.18	-11.8784477669593	-4.60442444906691	5.7051423468105e-06	0.00763440569848543
chr19_14398414_+	ENSG00000075426.12	-20.463197184241	-4.60442252769054	5.70519213716844e-06	0.00763440926928907
chr10_101801194_-	ENSG00000065675.15	-2.15054489047354	-4.60441237013826	5.70545536591717e-06	0.0076346751523108
chr16_3228705_-	ENSG00000130402.13	10.8553936332919	4.60441122360417	5.70548507860492e-06	0.0076346751523108
chr10_17217478_-	ENSG00000133275.16	-13.078633281335	-4.6044004832628	5.70576342418009e-06	0.00763498455464314
chr12_66194002_+	ENSG00000196961.13	-3.04919721494607	-4.60439596353871	5.70588056078318e-06	0.00763507823702429
chr5_91295958_-	ENSG00000092929.12	-10.1081224174107	-4.60439208569264	5.7059810638302e-06	0.00763514966056539
chr17_28947026_-	ENSG00000142765.18	-13.4698896806264	-4.60438619531497	5.70613372938607e-06	0.00763520848575801
chr1_45653316_-	ENSG00000068079.8	15.0087500106497	4.60438360716749	5.70620080968345e-06	0.00763520848575801
chr3_36886273_-	ENSG00000148180.21	-11.0958693072157	-4.60438320925856	5.70621112286046e-06	0.00763520848575801
chr16_12698024_-	ENSG00000075624.17	-254.187380089121	-4.60438311626516	5.70621353310667e-06	0.00763520848575801
chr16_3228705_-	ENSG00000181220.17	5.06114984426056	4.60437965479366	5.70630324982601e-06	0.00763526547272959
chr1_35828659_+	ENSG00000177666.17	-5.20683177826136	-4.60437396814343	5.70645064315016e-06	0.00763539963176192
chr2_197276166_-	ENSG00000013810.20	-10.6414184633491	-4.60437173717571	5.70650846900854e-06	0.00763541394565144
chr10_17686639_+	ENSG00000115947.14	-1.12682386397256	-4.60436626173357	5.70665039283139e-06	0.00763554078300814
chr17_19933156_-	ENSG00000180304.14	-27.5153198535488	-4.60436353081898	5.70672117958644e-06	0.0076355724371287
chr17_29735862_-	ENSG00000249915.8	-8.90140482063653	-4.60434876497037	5.70710393283304e-06	0.00763602149732425
chr2_197221142_-	ENSG00000185359.14	15.8666221786825	4.60434608825034	5.70717332012762e-06	0.00763605127450991
chr18_21665422_-	ENSG00000122359.18	-11.9874699447838	-4.60434005793265	5.70732964405301e-06	0.00763619736922161
chr18_21665416_-	ENSG00000165097.16	-3.22221594983991	-4.60433358034731	5.70749756708218e-06	0.00763635898056687
chr19_11329963_-	ENSG00000187764.11	23.4259273987269	4.60432609829506	5.70769153552794e-06	0.0076365554364778
chr19_57216232_+	ENSG00000220008.3	9.00628412956944	4.60432116837181	5.70781934477393e-06	0.00763666337275848
chr17_59775584_+	ENSG00000241860.7	-35.3137568691487	-4.60431782805016	5.70790594484397e-06	0.0076367161727144
chr8_25384848_+	ENSG00000235568.7	-9.77081279141918	-4.60431060911414	5.70809310489557e-06	0.0076369010274543
chr14_50933701_-	ENSG00000066084.13	-7.10509726798173	-4.60430800408858	5.70816064492815e-06	0.0076369010274543
chr3_195414381_-	ENSG00000162551.14	-13.5229079002368	-4.60430704456172	5.70818552260307e-06	0.0076369010274543
chr12_51301606_-	ENSG00000061938.20	-12.1186170006175	-4.60429802983083	5.70841925282768e-06	0.00763715066544011
chr14_34847967_-	ENSG00000108405.4	-5.57263309878103	-4.604289624418	5.70863719319122e-06	0.00763737917461915
chr11_72811704_-	ENSG00000167261.14	5.94292673366782	4.60428660024814	5.70871560755771e-06	0.00763742101478202
chr2_135774576_+	ENSG00000130024.15	-3.53129836115529	-4.60427941552354	5.70890190601566e-06	0.00763759070948366
chr4_105185614_+	ENSG00000172932.16	-21.5769400143235	-4.60427807247049	5.70893673175809e-06	0.00763759070948366
chr17_59790716_+	ENSG00000100985.7	-9.36295751832652	-4.6042750733596	5.70901450028234e-06	0.00763763168284289
chr6_42685577_+	ENSG00000169220.18	17.3159774227299	4.60427139827262	5.70910979861075e-06	0.00763764346913233
chr8_25384830_+	ENSG00000110719.10	-28.0774854459838	-4.60426991036908	5.70914838172951e-06	0.00763764346913233
chr2_218235316_+	ENSG00000170315.14	1216.49174545558	4.60426760771579	5.70920809277839e-06	0.00763764346913233
chr19_57792787_+	ENSG00000165801.10	-12.2940225033159	-4.60426730463404	5.7092159521603e-06	0.00763764346913233
chr17_77201590_+	ENSG00000133048.13	-29.6775417132413	-4.6042642816367	5.70929434376153e-06	0.00763764346913233
chr10_17217102_-	ENSG00000137177.20	8.97469680736268	4.60426242417366	5.70934251153568e-06	0.00763764346913233
chr19_10351474_-	ENSG00000072135.13	-12.6649237264781	-4.60426133323359	5.70937080200059e-06	0.00763764346913233
chr10_17217478_-	ENSG00000163956.13	-17.9967468277388	-4.60426019012669	5.70940044541027e-06	0.00763764346913233
chr17_59772091_+	ENSG00000261971.8	-12.7949207976869	-4.60425771668225	5.70946458805995e-06	0.00763766621140327
chr12_128963385_+	ENSG00000220205.9	-5.22959149181663	-4.60424858655532	5.70970136126463e-06	0.00763791988277549
chr14_73145942_+	ENSG00000130402.13	-18.1689568322669	-4.60424196294194	5.70987313851402e-06	0.00763808660499107
chr3_129801599_-	ENSG00000112855.17	-3.32680565551287	-4.6042340050917	5.71007952452312e-06	0.00763829962014434
chr14_73145942_+	ENSG00000075624.17	-398.802909868036	-4.60422438577474	5.71032901006827e-06	0.00763857028499669
chr12_64638082_+	ENSG00000149532.16	-9.85871659164254	-4.60420240013159	5.71089926662397e-06	0.00763924075147071
chr14_102381126_+	ENSG00000130589.16	10.6478878186718	4.60420046231123	5.71094953181106e-06	0.00763924075147071
chr5_61365986_+	ENSG00000169564.7	-17.7382458420113	-4.60419960835802	5.71097168266668e-06	0.00763924075147071
chr10_101801194_-	ENSG00000189077.11	-4.03103313277092	-4.60419746863539	5.71102718570447e-06	0.00763925192243176
chr11_108229711_+	ENSG00000137161.17	10.0259610127862	4.60419550285281	5.71107817730526e-06	0.00763925705861632
chr17_29735862_-	ENSG00000066084.13	-6.5005502389137	-4.60417854590682	5.71151805175681e-06	0.00763972884510406
chr14_21252586_-	ENSG00000215630.6	-6.30894859577601	-4.60417687884976	5.71156129808311e-06	0.00763972884510406
chr2_86561579_-	ENSG00000157873.17	-16.3436785837613	-4.60417645292839	5.71157234726618e-06	0.00763972884510406
chr11_64738568_-	ENSG00000135473.15	-2.54985087303801	-4.60416953367474	5.71175184829934e-06	0.00763990586839682
chr12_765024_+	ENSG00000146826.17	-5.85997482693881	-4.60416495830442	5.71187054669472e-06	0.00764000156124988
chr19_1033332_+	ENSG00000287736.1	-10.3726960777585	-4.60415395514708	5.71215601026109e-06	0.00764032031003753
chr19_57216232_+	ENSG00000144567.11	6.82426117407999	4.60415016226866	5.71225441506732e-06	0.00764038885433046
chr2_174376049_-	ENSG00000101307.16	-25.7590404879495	-4.60414699247718	5.71233665536665e-06	0.00764043577693872
chr7_105023574_+	ENSG00000187608.10	329.983066895641	4.60413752725073	5.71258223761694e-06	0.00764070117213231
chr20_49710639_-	ENSG00000007237.19	-7.26253290780492	-4.60413318790497	5.71269482852114e-06	0.00764078868563683
chr14_103681486_+	ENSG00000099203.7	-2.37756118938807	-4.60412029661759	5.7130293250947e-06	0.00764111658751292
chr17_75386181_-	ENSG00000087074.8	-9.6336184271044	-4.60411892851775	5.71306482495894e-06	0.00764111658751292
chr1_12200752_+	ENSG00000167792.13	-6.73664996586364	-4.60411828678695	5.71308147685479e-06	0.00764111658751292
chr8_55906540_+	ENSG00000110651.12	-5.24727502697589	-4.60411372808379	5.71319976931068e-06	0.0076412117203311
chr10_80475370_+	ENSG00000100239.16	-7.46371508512684	-4.60410724026463	5.71336812389303e-06	0.00764124377871782
chr2_86561579_-	ENSG00000132507.18	-13.6992964371439	-4.60410575899441	5.71340656253618e-06	0.00764124377871782
chr18_2670780_+	ENSG00000173868.12	-28.9787574808931	-4.6041057300062	5.71340731477642e-06	0.00764124377871782
chr9_127772432_-	ENSG00000146828.18	-13.8567722970816	-4.60410553422718	5.71341239521929e-06	0.00764124377871782
chr7_100031347_+	ENSG00000130813.18	-3.56646886297841	-4.60410149193017	5.71351729332385e-06	0.00764132099280641
chr6_36512728_-	ENSG00000172046.19	-8.2421982671222	-4.60407940470194	5.71409049230183e-06	0.00764202451119905
chr22_43012832_-	ENSG00000131669.10	-10.7842731021882	-4.60407070585263	5.7143162565548e-06	0.00764219349698015
chr4_184781814_-	ENSG00000156639.12	-3.9318988616539	-4.60406785017564	5.71439037279916e-06	0.00764219349698015
chr10_12400915_+	ENSG00000162889.11	-2.50929894350319	-4.60406568722921	5.71444651052843e-06	0.00764219349698015
chr19_8541624_-	ENSG00000064687.13	-10.5950267023622	-4.60406502981575	5.71446357333023e-06	0.00764219349698015
chr20_3872420_+	ENSG00000061273.18	-9.28663640210108	-4.60406481753075	5.71446908308003e-06	0.00764219349698015
chr1_27880324_+	ENSG00000126882.13	-5.05381513874363	-4.60406018943834	5.71458920414872e-06	0.00764219349698015
chr16_12767755_-	ENSG00000134815.19	-11.3172667351407	-4.60405950691384	5.71460691911973e-06	0.00764219349698015
chr10_110036031_+	ENSG00000156265.16	6.06015494608714	4.60405798325517	5.71464646597707e-06	0.00764219349698015
chr17_28947026_-	ENSG00000107372.13	-16.2524009114198	-4.60405647246033	5.714685679211e-06	0.00764219349698015
chr17_59772091_+	ENSG00000068308.14	-4.74197576864657	-4.60405636201309	5.71468854591955e-06	0.00764219349698015
chr3_14462578_+	ENSG00000111652.10	-3.13307202793134	-4.60405058600347	5.71483846682312e-06	0.00764233090360511
chr1_179357179_+	ENSG00000284194.3	6.42694397421763	4.60403443376636	5.71525773099293e-06	0.00764280052391843
chr4_55413092_+	ENSG00000182095.14	-9.58321268412048	-4.6040334221559	5.71528399038385e-06	0.00764280052391843
chr3_63867811_+	ENSG00000125651.14	3.47885869321367	4.60402942347943	5.71538778918888e-06	0.00764287624556478
chr13_48239485_+	ENSG00000263740.2	95.9580462248901	4.60402518495007	5.71549781614297e-06	0.00764288819334592
chr1_207769131_+	ENSG00000206149.10	-1.75864781570455	-4.60402492653281	5.7155045243995e-06	0.00764288819334592
chr3_12598643_-	ENSG00000173638.19	-10.1087308607703	-4.60402180922717	5.71558544716983e-06	0.00764288819334592
chr1_8413839_-	ENSG00000173638.19	-13.4481087946202	-4.60402162132243	5.71559032506226e-06	0.00764288819334592
chr4_184781814_-	ENSG00000133243.10	-2.95664475521919	-4.60401999301573	5.71563259507905e-06	0.00764288819334592
chr3_129801599_-	ENSG00000197448.14	-17.4763815106721	-4.60401557613369	5.71574725661151e-06	0.00764297843593225
chr12_128889905_+	ENSG00000066336.12	-17.4201716156099	-4.6040136017682	5.71579851153044e-06	0.00764298389172295
chr17_30816768_-	ENSG00000233013.10	-29.8369890989269	-4.60400690791425	5.71597228859126e-06	0.00764308652764409
chr12_47217853_+	ENSG00000159579.14	3.3296103664825	4.60400676351231	5.71597603742116e-06	0.00764308652764409
chr12_111433637_+	ENSG00000135596.18	-9.16406917922089	-4.60400498746736	5.71602214565307e-06	0.00764308652764409
chr19_10605874_+	ENSG00000173535.15	-120.046692431304	-4.60400337646003	5.71606396962225e-06	0.00764308652764409
chr1_45653316_-	ENSG00000125826.21	11.1824119363007	4.60399868464848	5.71618577718726e-06	0.00764318631917791
chr12_128949488_+	ENSG00000125505.17	-53.3984012525913	-4.60399334811563	5.71632432586803e-06	0.00764325360585324
chr17_30973529_+	ENSG00000135596.18	-8.77506886095377	-4.60399311213431	5.71633045256098e-06	0.00764325360585324
chr17_42260611_-	ENSG00000065559.15	-5.77893146948837	-4.60397567594765	5.71678315908174e-06	0.00764375228495892
chr10_12400915_+	ENSG00000196535.17	-2.88643876075664	-4.60397511322416	5.71679776999452e-06	0.00764375228495892
chr15_90012084_+	ENSG00000131759.18	-11.3717670255649	-4.60396359147756	5.71709693588421e-06	0.00764404279940721
chr10_26507430_+	ENSG00000162521.19	-9.5282021274658	-4.60396311108121	5.71710940985805e-06	0.00764404279940721
chr16_69652331_+	ENSG00000254470.3	-9.12017821818595	-4.60395857291834	5.71722724910716e-06	0.00764413727150426
chr6_132814970_+	ENSG00000163346.17	-7.06449457489223	-4.60395424706193	5.71733957771854e-06	0.00764418022478894
chr4_184781677_-	ENSG00000125107.18	-5.824722426405	-4.60395370169415	5.71735373932057e-06	0.00764418022478894
chr2_105778754_+	ENSG00000101493.11	-5.59251052085591	-4.60395008282487	5.71744771159766e-06	0.00764419314380486
chr19_8541678_-	ENSG00000100060.18	-4.16342936829342	-4.60394613791299	5.71755015201279e-06	0.00764419314380486
chr19_47310717_+	ENSG00000108819.11	5.44070667564604	4.6039445535273	5.71759129541278e-06	0.00764419314380486
chr1_8413839_-	ENSG00000148400.12	-11.9487155603327	-4.60394432758322	5.71759716276211e-06	0.00764419314380486
chr8_55906540_+	ENSG00000104880.18	-4.9490463623517	-4.60394423953691	5.71759944916324e-06	0.00764419314380486
chr6_132814970_+	ENSG00000181991.16	-1.74598711994658	-4.60394242784165	5.71764649576153e-06	0.00764419314380486
chr11_33263536_+	ENSG00000104974.12	-8.15999758751828	-4.60393951703273	5.71772208522319e-06	0.00764422612852281
chr12_14960740_-	ENSG00000061938.20	7.68715411989103	4.60393784397801	5.71776553244848e-06	0.00764422612852281
chr12_56160241_+	ENSG00000141580.16	-1.6474400665518	-4.60393180285356	5.71792241584905e-06	0.00764433480404082
chr3_155152688_+	ENSG00000102445.20	-13.7987684708027	-4.60393108006256	5.71794118645787e-06	0.00764433480404082
chr19_10605874_+	ENSG00000198925.12	-4.66802918500319	-4.60392793643908	5.71802282585942e-06	0.0076443808682955
chr14_21460885_-	ENSG00000047597.7	1.62317066478174	4.60392535400695	5.71808989204887e-06	0.00764438821462656
chr19_53823829_-	ENSG00000124126.14	11.3771235105826	4.60392266758141	5.71815965976698e-06	0.00764438821462656
chr18_9601788_-	ENSG00000153317.15	-11.3717301804312	-4.60392227437928	5.71816987147727e-06	0.00764438821462656
chr19_57216232_+	ENSG00000108523.16	4.62447724818936	4.60391636923385	5.71832323398336e-06	0.00764453015982379
chr12_765024_+	ENSG00000104973.19	-7.61317962924085	-4.60391010883166	5.71848582717789e-06	0.00764464681767369
chr17_59775584_+	ENSG00000154803.13	-6.87714833689926	-4.60390803386087	5.71853971864639e-06	0.00764464681767369
chr11_46022988_-	ENSG00000176095.12	-9.3123813510367	-4.60390700789555	5.71856636535992e-06	0.00764464681767369
chr14_103681486_+	ENSG00000186104.11	-2.33500726861182	-4.60390574223179	5.7185992377655e-06	0.00764464681767369
chr10_26761083_-	ENSG00000088766.12	-1.22236151911752	-4.60390201046106	5.71869616210089e-06	0.00764471330872657
chr13_48239485_+	ENSG00000172661.19	3.35295293425454	4.60389809241114	5.7187979263178e-06	0.00764478508309639
chr12_66194007_+	ENSG00000132359.15	-2.8226326114139	-4.60389594685633	5.71885365393703e-06	0.00764478508309639
chr19_8541678_-	ENSG00000173120.15	-8.1621855346374	-4.60389449317555	5.71889141144624e-06	0.00764478508309639
chr12_47217853_+	ENSG00000102699.6	7.4559890443372	4.60388783357307	5.71906438921253e-06	0.00764495323515686
chr17_59831355_+	ENSG00000147408.14	-2.91625059306027	-4.60388418467728	5.71915916844994e-06	0.00764501685350478
chr14_103681486_+	ENSG00000121716.20	-5.70913162085807	-4.60387698473724	5.71934618968131e-06	0.00764520377315547
chr2_218235279_+	ENSG00000237945.7	-2.64638952963673	-4.60387486868657	5.71940115603457e-06	0.00764521416987328
chr1_45656023_-	ENSG00000125503.13	-12.232539529803	-4.60386201518247	5.71973504847921e-06	0.0076455974082703
chr2_197276166_-	ENSG00000131669.10	-9.17106295541305	-4.60385251156348	5.71998193379439e-06	0.00764586433845376
chrX_154070822_-	ENSG00000145491.12	2.74721382272809	4.60384950992612	5.72005991255291e-06	0.00764590325897932
chr3_12999732_-	ENSG00000264112.1	1.96224423956765	4.60384635820495	5.72014179139976e-06	0.00764590325897932
chr3_12598643_-	ENSG00000135838.13	-16.4614705210391	-4.60384594102671	5.72015262939494e-06	0.00764590325897932
chr22_35661178_+	ENSG00000278249.1	-2864.47879918037	-4.60384370424677	5.72021073969066e-06	0.00764591785176126
chr14_103681486_+	ENSG00000060971.19	-10.4035670350246	-4.60383759823353	5.7203693733984e-06	0.00764606680778035
chr16_53381359_+	ENSG00000111335.13	10.5312453010357	4.60382765833179	5.72062762024881e-06	0.00764627866510303
chr3_129801599_-	ENSG00000152518.8	-8.38325437066898	-4.60382714117161	5.7206410568036e-06	0.00764627866510303
chr6_130205371_-	ENSG00000227081.5	7.2799980386992	4.6038252823783	5.72068935114058e-06	0.00764627866510303
chr19_11329963_-	ENSG00000135709.12	5.48819679307526	4.60382263539318	5.72075812460091e-06	0.00764627866510303
chr12_56160241_+	ENSG00000061938.20	-2.39905805508679	-4.60382189711387	5.72077730657425e-06	0.00764627866510303
chr5_91301300_-	ENSG00000214135.8	1.26842805259264	4.60381909076042	5.7208502218147e-06	0.00764627866510303
chr7_28743046_+	ENSG00000144579.8	-13.0585184253378	-4.60381703359725	5.72090367200981e-06	0.00764627866510303
chr13_40655843_-	ENSG00000112763.17	3.18022342713067	4.6038169657477	5.72090543491746e-06	0.00764627866510303
chr1_150741792_-	ENSG00000092929.12	-19.6734218619669	-4.60381002628331	5.72108574298639e-06	0.00764645657572419
chr10_101801194_-	ENSG00000270647.6	-9.33001842025318	-4.6038029817369	5.72126878698712e-06	0.00764662877711424
chr10_17687296_+	ENSG00000132356.11	-4.88730146990002	-4.60380143495837	5.7213089789063e-06	0.00764662877711424
chr11_67140106_+	ENSG00000130589.16	-14.011988610668	-4.60378534272436	5.72172714004197e-06	0.00764712457257488
chr1_27881340_+	ENSG00000265727.2	-13.2565802987989	-4.60378046498733	5.72185389518385e-06	0.00764723089711155
chr16_31363516_+	ENSG00000181036.14	-6.87223863780511	-4.60377608223771	5.72196778965462e-06	0.00764732003180919
chr4_112353794_+	ENSG00000174903.16	-2.64058662225979	-4.60376470365763	5.72226349487364e-06	0.00764759047202344
chr10_17217478_-	ENSG00000005810.18	-17.4436130568587	-4.60376466312836	5.72226454816982e-06	0.00764759047202344
chr15_88641247_+	ENSG00000141480.18	-78.689671092276	-4.60376075271377	5.7223661749793e-06	0.00764766320641835
chr2_101848070_+	ENSG00000198888.2	-17.810685438504	-4.60375826590038	5.72243080506734e-06	0.00764768649570798
chr5_169853225_+	ENSG00000123146.20	-33.7063693308839	-4.60375633865774	5.72248089288744e-06	0.00764769034990242
chr20_32097436_+	ENSG00000143811.19	-3.52344283685126	-4.6037475234736	5.72270999933169e-06	0.00764783618229563
chr3_49319711_-	ENSG00000130813.18	-8.55807272170859	-4.6037473755084	5.72271384501915e-06	0.00764783618229563
chr8_55905210_+	ENSG00000064201.16	-8.75733621437067	-4.60374549139016	5.72276281438636e-06	0.00764783618229563
chr8_55904691_+	ENSG00000204351.12	-7.86549297372244	-4.60374317166744	5.72282310592945e-06	0.00764783618229563
chr17_59790716_+	ENSG00000171236.10	-7.15633353149033	-4.60374163582814	5.72286302401937e-06	0.00764783618229563
chr10_17687220_+	ENSG00000211747.3	-3.00416491857044	-4.6037412426729	5.72287324258357e-06	0.00764783618229563
chr14_50193919_-	ENSG00000140995.17	-27.0513094458028	-4.60373936836149	5.72292195836841e-06	0.0076478382015108
chr12_128903831_+	ENSG00000185883.12	-6.85035455107845	-4.60373281143289	5.72309238458362e-06	0.00764800286732805
chr10_17687378_+	ENSG00000256720.1	-3.08591275462769	-4.6037220941923	5.7233709551957e-06	0.00764831204702584
chr13_28190291_+	ENSG00000089127.14	25.9000113110038	4.60371827278946	5.72347028713635e-06	0.0076483817015933
chr19_57792787_+	ENSG00000175567.11	-26.4959609631278	-4.60370067213451	5.72392781255949e-06	0.00764893001179567
chr10_17217478_-	ENSG00000196663.16	-8.17961345812063	-4.60369239788007	5.72414291225647e-06	0.00764910820874314
chr10_101801194_-	ENSG00000158604.15	-5.84819448882874	-4.60369030845571	5.72419723071076e-06	0.00764910820874314
chr6_11268127_-	ENSG00000067182.8	-44.3004901688796	-4.60369009420003	5.72420280071182e-06	0.00764910820874314
chr5_91301300_-	ENSG00000166333.14	2.99627009288007	4.60368525703214	5.72432855386466e-06	0.00764921315958152
chr19_8541573_-	ENSG00000179134.15	-7.73820441955218	-4.60367822799852	5.72451129427163e-06	0.00764938592439134
chr10_26507430_+	ENSG00000074370.18	-16.1898833585538	-4.60367659180898	5.72455383263658e-06	0.00764938592439134
chr10_17686574_+	ENSG00000136104.21	-2.73124228212415	-4.60367397396809	5.7246218930307e-06	0.00764938592439134
chr10_17217478_-	ENSG00000167193.8	-4.95459393540024	-4.60367301978384	5.72464670075028e-06	0.00764938592439134
chr17_29713091_-	ENSG00000096968.14	8.25393448654628	4.60366544882103	5.72484354094734e-06	0.00764953935889934
chr6_53292667_-	ENSG00000170876.8	-5.72003765191536	-4.60366497121311	5.72485595866633e-06	0.00764953935889934
chr12_64629219_+	ENSG00000064932.16	-10.9927734317061	-4.60365617785417	5.72508458902367e-06	0.0076497817632731
chrX_74201772_-	ENSG00000109111.15	4.42465591639726	4.60364970270503	5.72525295073873e-06	0.00764986610024357
chr8_25251897_+	ENSG00000154589.7	12.0182715662659	4.60364883197053	5.7252755912525e-06	0.00764986610024357
chr17_28947412_-	ENSG00000179820.16	10.6228267605729	4.60364830249	5.72528935865003e-06	0.00764986610024357
chr2_101848070_+	ENSG00000185989.11	-7.94710615003247	-4.60364561965274	5.72535911748664e-06	0.00764989621891935
chr15_90012084_+	ENSG00000075624.17	-426.368544496687	-4.60364041248724	5.7254945159574e-06	0.00765001404028651
chr12_64613677_+	ENSG00000147403.18	-114.35107943106	-4.60363839688797	5.72554692707429e-06	0.00765002097860044
chr16_23879071_+	ENSG00000135596.18	-5.98210112629131	-4.60362835222289	5.72580812282959e-06	0.0076503068759478
chr10_17217478_-	ENSG00000198482.14	-5.99216310468797	-4.60362508177985	5.72589316804075e-06	0.00765032400664132
chr3_63867811_+	ENSG00000265206.5	9.80703236713361	4.60362422744769	5.72591538445364e-06	0.00765032400664132
chr1_235283873_-	ENSG00000211955.2	5.69870652254319	4.60362048902225	5.72601260101593e-06	0.0076503908056723
chr1_27881340_+	ENSG00000110931.19	-7.48221228657443	-4.60361621738896	5.72612368542042e-06	0.00765047613194667
chr17_29735862_-	ENSG00000066136.20	-5.61735866345914	-4.603607802569	5.72634252001633e-06	0.00765070541693667
chr22_31637311_-	ENSG00000160948.14	5.02577061588481	4.60360583544955	5.72639367780042e-06	0.00765070853481076
chr2_86561579_-	ENSG00000182541.18	-30.5266499620786	-4.60360408124844	5.72643929870607e-06	0.00765070853481076
chr6_26125804_+	ENSG00000125447.18	1.81045805005755	4.60359699543457	5.72662358058768e-06	0.00765089164904631
chr19_1033332_+	ENSG00000168310.11	-19.7571316140859	-4.60359021644275	5.72679988823469e-06	0.00765100876948286
chr2_26257184_+	ENSG00000101162.4	-9.7949591413674	-4.60358851525521	5.72684413344551e-06	0.00765100876948286
chr5_169853225_+	ENSG00000197536.11	-10.2993294559899	-4.6035869884198	5.72688384431157e-06	0.00765100876948286
chr12_56160241_+	ENSG00000104824.17	-4.6896069584653	-4.60358636180811	5.72690014168708e-06	0.00765100876948286
chr2_203302459_+	ENSG00000130589.16	11.4159300227469	4.60357546971307	5.72718343838775e-06	0.00765129180626565
chr2_224529428_-	ENSG00000171298.13	3.55185384878724	4.60357100927616	5.72729945549853e-06	0.00765129180626565
chr10_17686639_+	ENSG00000275052.5	-2.21977828216252	-4.6035706793571	5.72730803686795e-06	0.00765129180626565
chr19_10807190_+	ENSG00000139722.7	-5.84411426996102	-4.60356784799817	5.72738168251968e-06	0.00765129180626565
chr7_139848221_+	ENSG00000135956.9	-6.97843659822412	-4.60356783438904	5.72738203650488e-06	0.00765129180626565
chr15_90013163_+	ENSG00000205937.12	4.90070372723998	4.6035673223192	5.72739535590219e-06	0.00765129180626565
chr1_150742135_-	ENSG00000106948.17	-44.0234630632987	-4.60356132876792	5.72755125577765e-06	0.00765143698355479
chr20_3867578_+	ENSG00000136938.9	-5.18883482293903	-4.60355920557899	5.72760648359467e-06	0.0076514476717337
chr11_65442678_+	ENSG00000173200.13	-3.46669131373457	-4.60354414084247	5.72799835815056e-06	0.00765189302613132
chr10_17687220_+	ENSG00000154518.10	-3.06329749276299	-4.60354275841921	5.72803432001063e-06	0.00765189302613132
chr4_184781892_-	ENSG00000131504.17	-4.72065359001002	-4.60353786434356	5.72816163447333e-06	0.00765197135957118
chr12_122512574_-	ENSG00000186716.21	7.24914290333019	4.6035368731661	5.7281874192906e-06	0.00765197135957118
chr10_26761067_-	ENSG00000224597.10	-2.61056614940895	-4.60353470762429	5.72824375479729e-06	0.00765198320092123
chr13_28149190_+	ENSG00000174353.17	-5.47897479577556	-4.60353242147564	5.7283032284097e-06	0.00765198320092123
chr11_85959781_-	ENSG00000151726.15	-75.6458664653887	-4.60353096994037	5.72834099006174e-06	0.00765198320092123
chr6_26130449_+	ENSG00000284194.3	-6.13669111381397	-4.60352927034988	5.72838520516809e-06	0.00765198320092123
chr11_33282635_+	ENSG00000089820.16	-26.9963576706575	-4.60351572663458	5.72873755871222e-06	0.00765239078140124
chr19_8541702_-	ENSG00000012779.11	-22.227858968267	-4.60350622844922	5.72898467610175e-06	0.0076526577829084
chr12_51301606_-	ENSG00000131669.10	-16.1502236759412	-4.60349574601394	5.72925741293504e-06	0.00765295900164725
chr5_91293666_-	ENSG00000140564.12	-11.0974927338473	-4.60348770221891	5.72946670856404e-06	0.00765317547338411
chr14_92661562_+	ENSG00000104419.17	-13.8324299442521	-4.60348085959264	5.72964475615083e-06	0.00765335020210339
chr2_101848070_+	ENSG00000104814.13	-9.03290473471841	-4.60347865113376	5.72970222217721e-06	0.00765336386292957
chr12_56160241_+	ENSG00000163328.14	-0.988496835477755	-4.6034744792201	5.7298107805209e-06	0.00765343701095446
chr10_26507430_+	ENSG00000159314.11	-20.3401549424331	-4.60347066303472	5.7299100841068e-06	0.00765343701095446
chr17_59836999_+	ENSG00000153395.10	-7.69568351770856	-4.60346889880478	5.72995599290715e-06	0.00765343701095446
chr8_25281249_+	ENSG00000231123.1	-27.1187913397346	-4.60346854984048	5.72996507369973e-06	0.00765343701095446
chr12_111433637_+	ENSG00000139192.12	-6.24007278175879	-4.60346746969852	5.72999318137658e-06	0.00765343701095446
chr16_28199695_-	ENSG00000100106.22	-8.47168223980574	-4.6034605520453	5.73017319711706e-06	0.00765361435623589
chr22_42383505_-	ENSG00000140332.17	-18.4430336117537	-4.60345750533709	5.73025248229433e-06	0.00765365715701788
chr6_53292667_-	ENSG00000235750.10	-6.83931484962024	-4.60345418150485	5.73033898033546e-06	0.00765370482940075
chr17_49831076_+	ENSG00000197070.14	-6.79720404921372	-4.60345250319758	5.73038265638918e-06	0.00765370482940075
chr11_67140106_+	ENSG00000158195.11	-11.7698816940219	-4.60344985314635	5.73045162163499e-06	0.00765370636577313
chr7_28743046_+	ENSG00000204160.12	-24.1383296712141	-4.60344815673053	5.73049576977931e-06	0.00765370636577313
chr1_182800280_+	ENSG00000172081.14	-32.2840137122559	-4.60344701319449	5.73052552976276e-06	0.00765370636577313
chr19_48238019_-	ENSG00000130775.16	-61.6232912077582	-4.60344163406893	5.73066552094888e-06	0.0076538033073552
chr18_13557104_+	ENSG00000203812.2	-38.7733088571037	-4.60344059374492	5.73069259565294e-06	0.0076538033073552
chr10_17217478_-	ENSG00000066777.9	-7.68859524456861	-4.60343847987401	5.7307476100743e-06	0.00765381368846725
chr17_29735862_-	ENSG00000267074.1	-3.41418643690448	-4.60343521530934	5.73083257280442e-06	0.00765386406713646
chr20_4009929_-	ENSG00000189159.16	-30.5423685923732	-4.60343337669577	5.73088042462645e-06	0.00765386488158255
chr10_17687378_+	ENSG00000134759.14	-4.40638375353284	-4.60342555547513	5.73108398428448e-06	0.00765401485392355
chr6_20405702_+	ENSG00000137959.16	22.4948714738099	4.60342543179772	5.73108720324076e-06	0.00765401485392355
chr6_149383652_+	ENSG00000110719.10	-49.7224872838684	-4.60342272360646	5.7311576898665e-06	0.00765403833619826
chr14_103681486_+	ENSG00000107551.21	-4.85992343237208	-4.60342110872849	5.73119972100919e-06	0.00765403833619826
chr19_47310717_+	ENSG00000143811.19	2.48748826295783	4.6034193108605	5.73124651526229e-06	0.00765403833619826
chr10_12400916_+	ENSG00000183604.14	-8.28389821994201	-4.60341469086142	5.73136676459976e-06	0.0076540445229276
chr6_26131921_+	ENSG00000234073.1	-6.83187837167691	-4.60341340252292	5.73140029790689e-06	0.0076540445229276
chr13_19691861_-	ENSG00000130589.16	5.46158197008892	4.6034119439335	5.73143826278975e-06	0.0076540445229276
chr14_71340832_+	ENSG00000176973.8	-3.28377143412642	-4.60341064362898	5.73147210795921e-06	0.0076540445229276
chr7_149480573_-	ENSG00000101236.17	-9.79405707273727	-4.60341005753036	5.73148736337716e-06	0.0076540445229276
chr6_134182318_-	ENSG00000126934.14	-10.1739895108994	-4.60340565748389	5.73160189235829e-06	0.00765413437827301
chr17_29735862_-	ENSG00000286219.1	-10.3233284957167	-4.60339591177516	5.73185557162199e-06	0.00765439414591798
chr3_11480336_+	ENSG00000112576.13	-20.329634850549	-4.603394554458	5.73189090322995e-06	0.00765439414591798
chr9_92980850_+	ENSG00000145901.16	-17.7176967828745	-4.60338928567912	5.73202805402086e-06	0.00765442806959423
chr6_26130449_+	ENSG00000168961.17	-16.175013500164	-4.60338926265014	5.73202865349176e-06	0.00765442806959423
chr19_10605874_+	ENSG00000115523.17	-62.4117800308634	-4.60338813364121	5.73205804296668e-06	0.00765442806959423
chr19_57792787_+	ENSG00000167996.16	-322.261143805711	-4.60338512845781	5.73213627224992e-06	0.00765446944414508
chr12_122512574_-	ENSG00000110876.10	42.2311178591808	4.60338059146068	5.7322543788101e-06	0.00765456406812303
chr12_128883027_+	ENSG00000005007.13	-9.52961994117641	-4.60337639085068	5.73236373066661e-06	0.00765459963372196
chr6_26135296_+	ENSG00000185507.21	-15.6244417311599	-4.60337593852828	5.73237550581271e-06	0.00765459963372196
chr7_140815270_-	ENSG00000171606.18	-2.34766578342304	-4.60337234833452	5.73246896885803e-06	0.00765466134739112
chr14_61336874_+	ENSG00000198909.8	6.64014072464676	4.60336889234188	5.73255893964642e-06	0.00765470803313304
chr8_55903832_+	ENSG00000147065.17	-16.5506019927474	-4.60336737560954	5.73259842557713e-06	0.00765470803313304
chr5_146146913_-	ENSG00000165801.10	4.7989890027731	4.60335255631696	5.73298423815786e-06	0.00765516011393739
chr10_103179086_-	ENSG00000100599.16	-4.84786328768791	-4.60334505403163	5.73317956577222e-06	0.00765530115705675
chr10_119107504_+	ENSG00000035664.11	-11.8049124743918	-4.60334486959753	5.73318436773258e-06	0.00765530115705675
chr10_80475370_+	ENSG00000146826.17	-9.62142085298656	-4.60334213162348	5.73325565458685e-06	0.00765533325111937
chr14_73145911_+	ENSG00000182087.14	-9.992107299092	-4.60333992469217	5.73331311564584e-06	0.00765534688390322
chr19_8541573_-	ENSG00000174903.16	-9.72411752095268	-4.60333399380384	5.73346753874666e-06	0.00765544605600514
chr6_26131921_+	ENSG00000100345.22	-46.3012797658767	-4.60333344254753	5.73348189206231e-06	0.00765544605600514
chr3_129755846_-	ENSG00000135114.12	12.4924228779948	4.60333071632504	5.73355287648711e-06	0.0076554777440098
chr8_55943963_+	ENSG00000196684.12	-17.0940992760075	-4.60332630365777	5.73366777375948e-06	0.00765553989661109
chr1_161774963_+	ENSG00000121060.18	-23.0798823110179	-4.60332262486174	5.73376356414379e-06	0.00765553989661109
chr5_91295958_-	ENSG00000022567.10	-5.76744709718956	-4.60332202889969	5.7337790822551e-06	0.00765553989661109
chr12_32578683_+	ENSG00000120733.14	7.81001712470627	4.60332075523518	5.73381224703166e-06	0.00765553989661109
chr12_765024_+	ENSG00000144711.16	-10.937400559348	-4.6033179698603	5.73388477567114e-06	0.00765553989661109
chr18_21665416_-	ENSG00000144635.9	-7.46941855503115	-4.60331784655634	5.73388798641512e-06	0.00765553989661109
chr3_172136927_+	ENSG00000153064.12	9.47741624369463	4.60331346609622	5.73400205147479e-06	0.00765553989661109
chr4_101273543_-	ENSG00000167703.15	16.1804722047154	4.60331344379503	5.73400263219258e-06	0.00765553989661109
chr3_71713613_-	ENSG00000185507.21	-22.0289539321799	-4.60331259646021	5.7340246966347e-06	0.00765553989661109
chr7_26296344_+	ENSG00000170581.14	-33.6383525175987	-4.6033065994921	5.73418085890841e-06	0.00765568530188662
chr10_17217478_-	ENSG00000108591.10	-3.66674461507409	-4.60330389177109	5.73425136985583e-06	0.00765571635291454
chr5_142806193_+	ENSG00000015285.11	12.7172012893924	4.6032900365922	5.73461218143739e-06	0.00765607377074466
chr4_152621914_-	ENSG00000110719.10	-28.3031226514191	-4.60328819578688	5.73466012066887e-06	0.00765607377074466
chr3_134823530_+	ENSG00000132612.16	-1.64551803770624	-4.60328816784603	5.73466084832244e-06	0.00765607377074466
chr19_1033332_+	ENSG00000172661.19	-6.48483274872052	-4.60326896413943	5.73516098449612e-06	0.00765667838508908
chr17_59790716_+	ENSG00000176463.14	-7.99653430808493	-4.60326372781523	5.73529736518971e-06	0.00765673552998434
chr18_21665416_-	ENSG00000100591.8	-7.3537119043124	-4.60326369162515	5.73529830777563e-06	0.00765673552998434
chr17_29735862_-	ENSG00000143761.16	-19.5021762031083	-4.60325774036578	5.73545331285051e-06	0.0076568793709522
chr14_73312374_-	ENSG00000054611.14	-9.20417853500822	-4.60325014925855	5.73565103485267e-06	0.00765708023654398
chr11_65442678_+	ENSG00000158987.22	-4.33748178834799	-4.60324726501184	5.73572616118844e-06	0.00765711743525647
chr15_90013163_+	ENSG00000173812.11	20.4388424472819	4.6032410522508	5.73588798896714e-06	0.00765721626532444
chr6_24885315_-	ENSG00000100325.15	-10.4806664575084	-4.60323877546867	5.73594729487268e-06	0.00765721626532444
chr14_73145942_+	ENSG00000101181.17	-6.11083347856045	-4.60323739762188	5.73598318548459e-06	0.00765721626532444
chr12_53297226_+	ENSG00000240767.3	-6.21127279119765	-4.60323716508474	5.73598924271065e-06	0.00765721626532444
chr3_49322617_-	ENSG00000145901.16	-9.39620901616568	-4.60323237066658	5.73611413111949e-06	0.00765731989034633
chr11_67140106_+	ENSG00000162551.14	-13.8917313861702	-4.60322645315797	5.73626827818902e-06	0.00765746257164886
chr11_72834606_+	ENSG00000111331.13	26.1936188959889	4.6032149959474	5.73656674203834e-06	0.00765779790045205
chr6_132814970_+	ENSG00000150527.17	-1.30159580706839	-4.60321009645404	5.73669437989876e-06	0.00765790518835921
chr22_17113334_+	ENSG00000129657.16	-39.7121114258634	-4.60320368598125	5.7368613847637e-06	0.00765806502502391
chr13_40655843_-	ENSG00000225313.5	7.45296644076463	4.60320163318666	5.73691486490887e-06	0.00765807331756459
chr10_26507430_+	ENSG00000103005.12	-10.8299165675734	-4.6031978121036	5.73701441441874e-06	0.00765814310637813
chr18_13557033_+	ENSG00000167528.13	10.8897530491541	4.60319533909629	5.737078843808e-06	0.00765816601378756
chr6_136660340_-	ENSG00000140379.9	11.6623518780154	4.60318934187047	5.73723509273489e-06	0.00765830196578412
chr10_26761067_-	ENSG00000137075.18	-1.74051479953789	-4.60318780131199	5.73727523038789e-06	0.00765830196578412
chr7_28689801_+	ENSG00000228242.6	-9.26543777559388	-4.6031851367175	5.73734465426988e-06	0.00765833153807526
chr9_220838_+	ENSG00000141279.17	5.38648420549246	4.60317770743755	5.7375382224917e-06	0.00765852681905946
chr1_86386368_-	ENSG00000083845.9	-100.77164915419	-4.60316976353426	5.7377452060525e-06	0.00765874000361501
chr20_32097436_+	ENSG00000179134.15	-4.58397315030228	-4.60315532222831	5.73812150204175e-06	0.00765907918593782
chr5_91295870_-	ENSG00000182095.14	-12.3488146613768	-4.60315511806633	5.73812682204458e-06	0.00765907918593782
chr1_12200752_+	ENSG00000076108.12	-7.49971082146466	-4.60315378269428	5.73816161895945e-06	0.00765907918593782
chr3_134823530_+	ENSG00000050344.9	-2.87181110319937	-4.60315275455799	5.73818841011136e-06	0.00765907918593782
chr3_121833216_-	ENSG00000247774.7	-8.11544383160411	-4.60314807420057	5.73831037227753e-06	0.00765917887531241
chr12_290064_-	ENSG00000146083.12	11.4550643024053	4.60313572125245	5.73863228109227e-06	0.00765953842143031
chr17_19933156_-	ENSG00000105643.10	-8.31125624143487	-4.60312925255166	5.73880085763888e-06	0.00765953842143031
chr4_105185614_+	ENSG00000117410.14	-43.4669473996184	-4.60312837765844	5.73882365801955e-06	0.00765953842143031
chr18_21665416_-	ENSG00000100083.19	-7.01936992311497	-4.60312700358546	5.73885946757902e-06	0.00765953842143031
chr7_28743046_+	ENSG00000083828.16	-9.21171156032704	-4.6031269883593	5.73885986438754e-06	0.00765953842143031
chr3_129801599_-	ENSG00000204713.11	-7.49721295112574	-4.60312514436931	5.7389079207414e-06	0.00765953842143031
chr9_92980810_+	ENSG00000169220.18	-9.83949774181167	-4.60312323034639	5.73895780263768e-06	0.00765953842143031
chr3_12999732_-	ENSG00000177885.15	24.4946616954917	4.60312322419557	5.73895796293657e-06	0.00765953842143031
chr8_51855755_-	ENSG00000070610.14	-13.8413162753348	-4.60311868957957	5.73907614252122e-06	0.0076596044387881
chr11_64738568_-	ENSG00000160584.16	-3.63232639528927	-4.60311769812696	5.73910198172579e-06	0.0076596044387881
chr11_46022988_-	ENSG00000156587.16	-21.9002169132539	-4.60311360762191	5.73920858951309e-06	0.00765968362248503
chr8_129952210_-	ENSG00000235328.1	-10.157401250238	-4.60310575954032	5.73941313354863e-06	0.00765989351183556
chr9_129921462_-	ENSG00000167470.12	-15.4002498372276	-4.60309269855108	5.73975355678638e-06	0.00766024296070925
chr18_13557033_+	ENSG00000165071.15	30.1059207585582	4.60309093916505	5.73979941512446e-06	0.00766024296070925
chr17_49831076_+	ENSG00000088247.17	-6.70221817222242	-4.60308901197776	5.73984964760076e-06	0.00766024296070925
chr2_203304404_+	ENSG00000113845.10	-3.49468301958666	-4.60308845772164	5.73986409446246e-06	0.00766024296070925
chr3_49316551_-	ENSG00000102858.13	-11.946787440695	-4.60308185215589	5.7400362733201e-06	0.00766038088800139
chr11_9263426_-	ENSG00000181222.19	8.1841911926635	4.6030808648487	5.74006200862374e-06	0.00766038088800139
chr1_150731137_-	ENSG00000205542.11	923.875328713885	4.60307595327774	5.74019003604894e-06	0.00766043081502125
chr20_32097436_+	ENSG00000171148.13	-4.06783221651827	-4.60307388010957	5.74024407709422e-06	0.00766043081502125
chr10_19838976_+	ENSG00000106591.4	4.98914077135029	4.60307337152828	5.74025733430109e-06	0.00766043081502125
chr14_91115493_+	ENSG00000126581.13	4.76949396603252	4.60307008366946	5.74034303974572e-06	0.00766043081502125
chr16_28168699_-	ENSG00000277147.6	-2.27830602683974	-4.60306923347794	5.74036520210272e-06	0.00766043081502125
chr17_59772091_+	ENSG00000224397.7	-11.0236063691714	-4.60306854630492	5.74038311503685e-06	0.00766043081502125
chr17_77201590_+	ENSG00000163545.11	-7.50822694074061	-4.60306541776644	5.74046466912716e-06	0.00766047654937929
chr12_47217853_+	ENSG00000184014.8	17.3908856914223	4.60305865886535	5.74064086255654e-06	0.00766064857528047
chr4_152621914_-	ENSG00000104859.15	-4.03088063429293	-4.60305077308651	5.74084643840365e-06	0.00766082286547487
chr22_17113334_+	ENSG00000169203.16	-9.74490748264529	-4.60305002119924	5.74086603986334e-06	0.00766082286547487
chr6_24885315_-	ENSG00000108433.17	-3.96335436543714	-4.60303709893993	5.74120292906655e-06	0.00766120932085974
chr7_140815270_-	ENSG00000164754.15	-5.41825647782725	-4.60303328083445	5.74130247245665e-06	0.00766122129438857
chr19_19322205_+	ENSG00000171552.14	27.888565905662	4.60303137388912	5.74135218982976e-06	0.00766122129438857
chr18_21665109_-	ENSG00000079805.18	-38.4339468887265	-4.60303131350729	5.7413537640954e-06	0.00766122129438857
chr6_36544777_-	ENSG00000267074.1	-2.78583912283011	-4.60302262461248	5.74158030395475e-06	0.00766141192432754
chr20_49710639_-	ENSG00000088833.17	-10.7841410756828	-4.60302220669704	5.74159120020675e-06	0.00766141192432754
chr13_28149190_+	ENSG00000135334.9	-5.00440914856154	-4.60301219928729	5.74185212796274e-06	0.00766169699585761
chr20_49710639_-	ENSG00000044574.8	-6.00701934504436	-4.60300882417906	5.74194013126808e-06	0.0076617513211468
chr17_77202759_+	ENSG00000137216.19	-5.86114251780851	-4.60300413766459	5.74206233061411e-06	0.00766185127461359
chr3_129801599_-	ENSG00000102900.13	-3.46822052115474	-4.60299436784466	5.74231708353878e-06	0.00766212809623832
chr17_29719859_-	ENSG00000197530.12	-11.0128522347964	-4.60298874003412	5.74246383643476e-06	0.00766226080714777
chr12_128883027_+	ENSG00000177663.14	-11.4578165295568	-4.6029828739258	5.74261680710932e-06	0.00766240181228378
chr5_169853225_+	ENSG00000148730.7	-3.73517831792922	-4.60297292689549	5.74287620505446e-06	0.00766259138168878
chr17_30816768_-	ENSG00000163346.17	-30.0999057292881	-4.60297209870935	5.74289780294131e-06	0.00766259138168878
chr11_65777096_-	ENSG00000185262.9	2.71847823236756	4.60297198500311	5.74290076824029e-06	0.00766259138168878
chr12_122512574_-	ENSG00000149091.15	20.3417659320439	4.60296258116902	5.7431460121165e-06	0.00766285549598775
chr20_4001215_-	ENSG00000182473.22	-10.4445676502241	-4.60296032055217	5.74320496855337e-06	0.00766287105192635
chr1_12200752_+	ENSG00000204435.15	-3.37336576050181	-4.60294533764496	5.74359573448979e-06	0.00766323164006718
chr7_37733552_+	ENSG00000130589.16	-13.6445155717252	-4.60294490248146	5.74360708427617e-06	0.00766323164006718
chr16_31123747_+	ENSG00000105514.8	-22.6198278966119	-4.60294451757381	5.74361712332424e-06	0.00766323164006718
chr17_30816768_-	ENSG00000139624.14	-8.47579208943565	-4.60294115059069	5.74370494070753e-06	0.00766328569884418
chr10_17687378_+	ENSG00000065675.15	-1.75294864600005	-4.60292192312182	5.74420645473161e-06	0.00766387628356403
chr5_91301300_-	ENSG00000237296.9	10.6742477867794	4.60292055286129	5.74424219712528e-06	0.00766387628356403
chr19_8540453_-	ENSG00000105953.15	-3.2305979616204	-4.60290400244292	5.74467392137574e-06	0.00766438916697321
chr3_49316561_-	ENSG00000186350.12	-15.7728428771585	-4.60288145699609	5.74526207850367e-06	0.00766511074874701
chr19_1033332_+	ENSG00000184381.20	-7.13831261220396	-4.60287455605838	5.74544211913602e-06	0.0076652878295718
chr19_57905034_-	ENSG00000104324.16	10.4485283969386	4.60287263059631	5.74549235406055e-06	0.0076652917284805
chr22_35660551_+	ENSG00000100226.16	6.49321921939115	4.60285643540844	5.74591490001657e-06	0.00766579233831052
chr1_150571325_-	ENSG00000157601.14	43.1419172273752	4.60285321706185	5.74599887291976e-06	0.00766584124344943
chr19_15661102_+	ENSG00000253981.5	-3.71613955729293	-4.60285066658298	5.74606542069694e-06	0.0076658669007979
chr12_32578683_+	ENSG00000149781.13	9.89105817708564	4.60284423349627	5.74623327780701e-06	0.00766602771411516
chr16_23879071_+	ENSG00000149781.13	-8.52205923524901	-4.60284125471082	5.74631100419375e-06	0.00766606828272284
chr3_107559979_+	ENSG00000138646.9	6.81372746831583	4.60283400770745	5.7465001067544e-06	0.00766621323544948
chr13_28152473_+	ENSG00000163191.6	-40.6884907511957	-4.60283344161182	5.74651487864741e-06	0.00766621323544948
chr16_31366645_+	ENSG00000141084.11	-2.57986755839641	-4.60283031642591	5.74659642897419e-06	0.00766621323544948
chr10_17686639_+	ENSG00000198146.4	-0.983690082735352	-4.60282983734922	5.74660893036439e-06	0.00766621323544948
chr12_128914709_+	ENSG00000134905.17	-16.2484467088816	-4.60282509022369	5.74673280686617e-06	0.00766631536650855
chr10_19823465_+	ENSG00000213676.13	-6.17992298191706	-4.60282128664678	5.74683206326688e-06	0.00766638465219675
chr19_39333279_-	ENSG00000136044.12	-5.21098435771686	-4.60281771576706	5.74692524880772e-06	0.00766644583816665
chr2_201053260_-	ENSG00000138642.15	5.77229186582243	4.60281540968788	5.74698542893357e-06	0.00766646299399477
chr19_8546764_-	ENSG00000127507.18	-6.26443215490455	-4.60281131985867	5.74709215981852e-06	0.00766649102809415
chr10_17686639_+	ENSG00000091947.10	-0.938144043941626	-4.60280914872768	5.74714881986142e-06	0.00766649102809415
chr12_128962831_+	ENSG00000110717.13	-3.99057765242302	-4.60280732554281	5.74719639996313e-06	0.00766649102809415
chr10_17687404_+	ENSG00000156860.16	7.20063037015761	4.60280586087967	5.74723462390949e-06	0.00766649102809415
chr11_67140106_+	ENSG00000189339.12	-7.20844782932248	-4.60280553825061	5.74724304373216e-06	0.00766649102809415
chr17_30816768_-	ENSG00000182871.16	-8.10292230212722	-4.60280259185921	5.74731993782955e-06	0.007666530477994
chr12_111433637_+	ENSG00000067082.15	-24.1132139973153	-4.60279802240692	5.74743919207086e-06	0.0076666264323047
chr11_65440055_+	ENSG00000051596.10	-5.39075754244801	-4.60279398541696	5.74754455201022e-06	0.00766665490603909
chr17_47645000_-	ENSG00000142089.16	-33.4253668730206	-4.60279312126269	5.74756710550077e-06	0.00766665490603909
chr19_47310717_+	ENSG00000054965.11	3.78524460049709	4.60279176507046	5.74760250082079e-06	0.00766665490603909
chr19_8541718_-	ENSG00000172432.19	-3.46929200264435	-4.60278858258245	5.74768556153635e-06	0.00766670257847267
chr16_23879071_+	ENSG00000178209.16	-6.39377263652976	-4.60278034436972	5.74790057849611e-06	0.00766690306415065
chr14_70921470_+	ENSG00000105967.16	5.16092596315932	4.60277919760823	5.74793050952952e-06	0.00766690306415065
chr18_21665416_-	ENSG00000141252.20	-4.79005852611464	-4.60277407996338	5.74806408437739e-06	0.00766701811131249
chr2_61532791_-	ENSG00000090238.12	24.8326583840137	4.60276798118517	5.74822327152973e-06	0.00766714554252151
chr10_17686574_+	ENSG00000112996.11	-1.28642710950017	-4.60276679362199	5.74825426918224e-06	0.00766714554252151
chr14_91116797_+	ENSG00000183049.13	-6.59196670612778	-4.60275594991888	5.74853731783931e-06	0.00766739722102047
chr16_28168699_-	ENSG00000104419.17	-6.14450992092337	-4.60275460119613	5.74857252392299e-06	0.00766739722102047
chr14_92661553_+	ENSG00000175826.12	-9.20246336452382	-4.60275255452679	5.7486259490957e-06	0.00766739722102047
chr3_53250741_-	ENSG00000182446.14	2.24518682216396	4.6027516473209	5.74864963047043e-06	0.00766739722102047
chr1_27881340_+	ENSG00000246451.2	-4.83933601125006	-4.60275049974093	5.74867958661774e-06	0.00766739722102047
chr14_103681486_+	ENSG00000103335.22	-6.35383088746294	-4.60273699689336	5.74903207292158e-06	0.00766780423093706
chr12_64629219_+	ENSG00000067829.19	-3.65191127589706	-4.60273459672823	5.74909473042308e-06	0.00766782467652085
chr20_3872420_+	ENSG00000124214.20	-5.86786530480744	-4.6027316751774	5.74917099984252e-06	0.00766786327644209
chr1_40046295_+	ENSG00000070413.20	-9.04845509226885	-4.60272411302904	5.7493684202859e-06	0.00766805096521625
chr11_72811704_-	ENSG00000002330.14	1.29007008392117	4.60272265889255	5.74940638329647e-06	0.00766805096521625
chr10_17687378_+	ENSG00000029363.17	-12.9240082095617	-4.60270951595201	5.74974951579243e-06	0.00766841603800386
chr3_17709594_-	ENSG00000135114.12	19.5216306165147	4.60270854852766	5.74977477383498e-06	0.00766841603800386
chr5_169853225_+	ENSG00000136238.18	-12.190551186326	-4.6027045363559	5.74987952694195e-06	0.00766849261955949
chr5_169853225_+	ENSG00000134815.19	-4.2801055269347	-4.60269770784254	5.75005781564805e-06	0.00766865998666768
chr12_45983568_-	ENSG00000260528.5	102.331944103377	4.60269320965706	5.75017526368485e-06	0.00766865998666768
chr17_28947026_-	ENSG00000241685.10	-5.36629867962358	-4.60269320272962	5.75017544456272e-06	0.00766865998666768
chr7_143220602_-	ENSG00000100599.16	-8.82616878102361	-4.60269175399962	5.7502132715283e-06	0.00766865998666768
chr5_91265418_-	ENSG00000068650.18	-5.50510711160431	-4.60269028991639	5.7502514996164e-06	0.00766865998666768
chr11_72811704_-	ENSG00000068028.17	5.62588733878727	4.60268885295761	5.75028901970635e-06	0.00766865998666768
chr3_134823530_+	ENSG00000139746.16	-2.18349371269645	-4.60268507694064	5.75038761551171e-06	0.007668728350413
chr3_63867811_+	ENSG00000140718.21	3.85833063875936	4.60267858305267	5.75055718160891e-06	0.00766885581328181
chr6_24885315_-	ENSG00000106261.17	-2.16838002608148	-4.60267585591977	5.75062839296783e-06	0.00766885581328181
chr10_17686574_+	ENSG00000229833.10	-1.90202501563333	-4.60267557820826	5.75063564466553e-06	0.00766885581328181
chr19_8540447_-	ENSG00000100345.22	-25.0011344646426	-4.6026723739189	5.75071931679961e-06	0.00766885581328181
chr4_112353794_+	ENSG00000154217.15	-1.32174889552642	-4.60267130093147	5.75074733548828e-06	0.00766885581328181
chr10_80475370_+	ENSG00000162889.11	-8.89491562537365	-4.60267054019138	5.7507672006091e-06	0.00766885581328181
chr12_32578683_+	ENSG00000220008.3	8.72935589467197	4.60266758574915	5.75084435025412e-06	0.00766889557248224
chr17_29735862_-	ENSG00000162777.17	-13.0171894224936	-4.60265930966716	5.75106046970541e-06	0.00766912064923452
chr17_30816768_-	ENSG00000102978.13	-8.05141768808979	-4.60264344705081	5.7514747237586e-06	0.00766955927283276
chr4_780354_-	ENSG00000197324.9	-14.3685243487218	-4.60264082584815	5.75154317952902e-06	0.00766955927283276
chr12_66194002_+	ENSG00000068400.13	-2.3896621375415	-4.60263918610336	5.75158600377811e-06	0.00766955927283276
chr12_64613677_+	ENSG00000282508.2	20.2762771617499	4.60263732695395	5.75163455845954e-06	0.00766955927283276
chr18_21665416_-	ENSG00000205485.13	-3.57369515771321	-4.6026336647022	5.75173020521497e-06	0.00766955927283276
chr5_91301300_-	ENSG00000155463.14	3.14836267808967	4.60263262230648	5.75175742966554e-06	0.00766955927283276
chr5_65947330_+	ENSG00000163319.11	6.52498168435381	4.60263130218872	5.75179190761424e-06	0.00766955927283276
chr12_47217716_+	ENSG00000198909.8	11.3007243623324	4.60263043903032	5.75181445111259e-06	0.00766955927283276
chr12_111433637_+	ENSG00000127084.19	-19.074592932911	-4.60263040106486	5.75181544267562e-06	0.00766955927283276
chr12_64629219_+	ENSG00000100439.10	-2.88026418728718	-4.60262729031673	5.75189668820993e-06	0.00766958684109487
chr4_37917219_+	ENSG00000185745.10	16.6959339698306	4.60262551859126	5.75194296206763e-06	0.00766958684109487
chr10_17687220_+	ENSG00000163257.11	-1.54300706271599	-4.60262290363531	5.75201126004022e-06	0.00766958684109487
chr10_17217478_-	ENSG00000166579.16	-35.4002277856888	-4.6026223594309	5.75202547378408e-06	0.00766958684109487
chr5_146146913_-	ENSG00000184897.6	3.57947097206886	4.60261935280711	5.75210400256964e-06	0.00766962842826235
chr17_59836999_+	ENSG00000100226.16	-12.6897158500755	-4.60261605559043	5.75219012241772e-06	0.00766968013628514
chr4_777564_-	ENSG00000087263.17	-6.30709680354079	-4.60261347231146	5.75225759582561e-06	0.00766970698143873
chr18_9601788_-	ENSG00000158062.20	-6.87400925655785	-4.60260178132127	5.75256296567954e-06	0.00767005102004987
chr12_31980160_+	ENSG00000171051.9	72.7385051523382	4.60257961966769	5.75314187308625e-06	0.00767075976516789
chr14_21460885_-	ENSG00000138378.19	-3.99019009675143	-4.60257677252764	5.7532162502261e-06	0.00767076533604267
chr4_101273543_-	ENSG00000131355.15	11.8631642478786	4.60257583492176	5.75324074393491e-06	0.00767076533604267
chr12_122512574_-	ENSG00000075426.12	19.2463455144183	4.60257227906858	5.75333363678933e-06	0.00767079611138561
chr8_11843787_-	ENSG00000215788.11	-3.2238077465696	-4.60257132660474	5.75335851913125e-06	0.00767079611138561
chr10_17217478_-	ENSG00000144028.15	-11.6673132898257	-4.60256640498092	5.75348709419291e-06	0.00767090441030838
chr21_15873161_+	ENSG00000132530.17	-75.6153050287262	-4.60256199472381	5.75360231239055e-06	0.00767099489939907
chrX_74228453_-	ENSG00000072401.15	8.38166601465149	4.6025346192589	5.75431754744599e-06	0.00767188535337441
chr7_29229776_+	ENSG00000119922.10	55.3882608203665	4.60252577995752	5.75454850892227e-06	0.00767207632556396
chr15_101221371_-	ENSG00000157601.14	36.5195179885131	4.60252551257588	5.75455549545698e-06	0.00767207632556396
chr17_77201590_+	ENSG00000183696.14	-5.01965898383429	-4.60251711084599	5.75477503217376e-06	0.00767230588020378
chr20_3867578_+	ENSG00000171552.14	-48.4375490889887	-4.60251495554728	5.75483135130178e-06	0.00767231783003792
chr17_49831076_+	ENSG00000002834.18	-16.6477784332907	-4.6025113505065	5.75492555416296e-06	0.00767238028569925
chr9_220838_+	ENSG00000175203.17	2.54689182983237	4.60250443034108	5.75510638827659e-06	0.00767255823486656
chr7_130964648_-	ENSG00000267344.1	-6.46653819079346	-4.60249357537481	5.75539005553257e-06	0.0076728120104123
chr6_132814970_+	ENSG00000120860.11	-1.51860036562998	-4.60249352160946	5.75539146058815e-06	0.0076728120104123
chr13_40634772_-	ENSG00000198918.8	452.642553100892	4.60248176390584	5.75569873384762e-06	0.00767313494914783
chr9_129911856_-	ENSG00000111540.16	-7.95273871355493	-4.60248062802807	5.75572841946443e-06	0.00767313494914783
chr1_175999697_-	ENSG00000127528.6	14.9511246419197	4.60247673356332	5.75583020053627e-06	0.0076732074976599
chr7_105006059_-	ENSG00000105698.16	-6.59496171674126	-4.60247447522477	5.75588922256335e-06	0.00767322304254545
chr7_143220602_-	ENSG00000104131.13	-4.26703921078891	-4.60247133993201	5.75597116488873e-06	0.00767326914216106
chr14_21460885_-	ENSG00000086666.19	-5.97943244022528	-4.6024676099058	5.75606865230774e-06	0.0076733359639686
chr19_11329963_-	ENSG00000116337.19	16.178588139204	4.6024657169015	5.75611812819829e-06	0.00767333878169477
chr12_128902923_+	ENSG00000186716.21	-4.33110992586878	-4.60245977068105	5.75627354231078e-06	0.00767348282183738
chr19_8541573_-	ENSG00000172757.13	-75.78591050851	-4.60245563853106	5.75638154512528e-06	0.00767356365782042
chr19_21538422_+	ENSG00000165949.12	81.2599547039438	4.60245136088167	5.75649335293784e-06	0.00767364042947708
chr5_146146913_-	ENSG00000167491.17	4.07969388455105	4.60244571773722	5.75664085481044e-06	0.00767364042947708
chr11_64738568_-	ENSG00000104365.16	-5.21800593069331	-4.60244562759127	5.75664321109655e-06	0.00767364042947708
chr10_14582572_-	ENSG00000127084.19	-17.9883753674739	-4.60244482912797	5.75666408182462e-06	0.00767364042947708
chr6_26125804_+	ENSG00000197530.12	2.18033188922251	4.60244437484097	5.75667595629191e-06	0.00767364042947708
chr1_151004214_-	ENSG00000131355.15	-16.8080638106643	-4.602441740385	5.75674481798544e-06	0.00767364980028722
chr2_101713003_+	ENSG00000276368.2	27.43581994016	4.60244048187031	5.75677771441272e-06	0.00767364980028722
chr1_161774963_+	ENSG00000105963.15	-7.34104651790099	-4.60243406604257	5.75694542111165e-06	0.00767381021280002
chr1_27880324_+	ENSG00000151651.16	-46.6434921290405	-4.60242834503148	5.75709496959283e-06	0.00767394641859278
chr2_20343072_-	ENSG00000221963.6	12.8875247713647	4.60242134077636	5.75727806743678e-06	0.00767412734155495
chr14_73145942_+	ENSG00000171853.16	-14.8190096714228	-4.60241946959809	5.75732698275144e-06	0.00767412940525894
chr6_42629399_+	ENSG00000119922.10	-66.3800154006235	-4.60240602510428	5.75767845306851e-06	0.00767449598399658
chr7_140815270_-	ENSG00000153310.19	-16.3490532789654	-4.60240412101608	5.75772823202657e-06	0.00767449598399658
chr3_129801599_-	ENSG00000117298.16	-9.78369906801507	-4.60240351376956	5.75774410748061e-06	0.00767449598399658
chr17_29719859_-	ENSG00000100368.14	-37.524829084429	-4.6023996190285	5.75784593003228e-06	0.00767456856406543
chr17_28947412_-	ENSG00000100239.16	4.83546266093317	4.60239476644833	5.75797279636759e-06	0.00767459630746908
chr19_57791826_+	ENSG00000275023.5	-10.9246774971764	-4.60239347692218	5.75800651031856e-06	0.00767459630746908
chr11_43464200_+	ENSG00000125743.10	10.4494016419614	4.60239338726274	5.75800885442217e-06	0.00767459630746908
chr14_21460885_-	ENSG00000066777.9	-3.7898951528891	-4.60239041146274	5.75808665582836e-06	0.0076746130645171
chr20_4001215_-	ENSG00000117676.14	-32.4595223245315	-4.6023892827157	5.7581161668486e-06	0.0076746130645171
chr11_67140106_+	ENSG00000167522.16	-22.5080842069468	-4.60238229634572	5.75829882828456e-06	0.00767473940019289
chr12_56160241_+	ENSG00000125124.13	-1.0436309989001	-4.60238203368353	5.75830569580106e-06	0.00767473940019289
chr2_20251058_-	ENSG00000170892.12	9.43282280509865	4.6023788170456	5.7583897980542e-06	0.007674788355849
chr9_85561946_-	ENSG00000189339.12	-5.46482288565513	-4.60237454705591	5.75850144307848e-06	0.00767487401943383
chr6_24885315_-	ENSG00000054611.14	-4.54627697881553	-4.6023635527113	5.75878891561177e-06	0.00767519402085411
chr9_129911135_-	ENSG00000185885.16	165.237846190485	4.60236121819052	5.75884995882476e-06	0.00767521223920621
chr19_57216232_+	ENSG00000163812.15	3.57984747816422	4.60235441871419	5.75902775555145e-06	0.00767528428167088
chr10_17687404_+	ENSG00000128928.10	3.76074472257408	4.60235344186822	5.75905329913087e-06	0.00767528428167088
chr18_21665422_-	ENSG00000131669.10	-8.10855252208141	-4.60235306340113	5.75906319570924e-06	0.00767528428167088
chr9_127772432_-	ENSG00000186350.12	-15.5292163502428	-4.6023519041028	5.75909351043313e-06	0.00767528428167088
chr14_102381518_+	ENSG00000103196.12	-9.40918927612285	-4.6023494323851	5.75915814438535e-06	0.00767530728395751
chr5_172113853_-	ENSG00000185883.12	-8.41934102123865	-4.60234297392549	5.75932703256559e-06	0.00767535603059411
chr1_45653316_-	ENSG00000197536.11	16.1726521225192	4.60234055185767	5.75939037066409e-06	0.00767535603059411
chr5_169853225_+	ENSG00000048740.18	-21.0454531064979	-4.60234042146292	5.75939378056098e-06	0.00767535603059411
chr11_47365835_-	ENSG00000093072.18	-13.4478518451142	-4.60233906078138	5.75942936327319e-06	0.00767535603059411
chr17_29405583_+	ENSG00000121858.11	50.4265743904948	4.60233897545405	5.75943159464555e-06	0.00767535603059411
chr10_26761083_-	ENSG00000102317.18	-11.8676018626723	-4.60233484314914	5.75953965845685e-06	0.00767540352231272
chr10_101801194_-	ENSG00000120438.12	-9.52486870074074	-4.60233398954181	5.75956198136546e-06	0.00767540352231272
chr17_59789940_+	ENSG00000114650.20	-7.87368385140023	-4.60233026485579	5.75965938757704e-06	0.0076754055574626
chr17_75386181_-	ENSG00000072110.15	-29.8270108053711	-4.60232858534158	5.75970330994913e-06	0.0076754055574626
chr17_59789940_+	ENSG00000180448.10	-36.2944177965004	-4.60232768355358	5.75972689348959e-06	0.0076754055574626
chr6_134182318_-	ENSG00000129353.15	-22.3436511390085	-4.60232668497628	5.7597530083698e-06	0.0076754055574626
chr14_103681486_+	ENSG00000169499.15	-6.07853108224122	-4.602316119237	5.76002933147374e-06	0.00767571064960672
chr8_25384830_+	ENSG00000186635.14	-32.9493560945952	-4.60231327711338	5.76010366298755e-06	0.00767574656861538
chr15_88641247_+	ENSG00000142102.16	-25.8891889362479	-4.60231092176222	5.76016526439065e-06	0.00767576552339752
chr19_57216232_+	ENSG00000099875.15	19.194201205706	4.60230506116321	5.76031854412214e-06	0.00767590664373153
chr2_143272444_+	ENSG00000196950.14	-4.43576646543256	-4.60229951753	5.76046353744973e-06	0.00767603671979585
chr5_91295138_-	ENSG00000169180.12	-121.071049978481	-4.60229449085625	5.76059501277212e-06	0.00767608201305019
chr11_85959781_-	ENSG00000138678.11	-7.19767165634233	-4.6022944124007	5.76059706484146e-06	0.00767608201305019
chr12_62394750_+	ENSG00000142089.16	-39.9453262574229	-4.60229137325479	5.76067655674352e-06	0.00767608201305019
chr11_72811704_-	ENSG00000225484.7	2.69344130776589	4.60229097229946	5.76068704421012e-06	0.00767608201305019
chr11_65442678_+	ENSG00000188846.14	-57.7301781765179	-4.6022884508411	5.7607529963916e-06	0.00767610676132145
chr19_48238115_-	ENSG00000167173.19	-15.5486226533086	-4.60228570661521	5.7608247761864e-06	0.00767613927431878
chr11_33263536_+	ENSG00000197943.10	-22.7222888453987	-4.60228111090903	5.76094498645444e-06	0.00767623631851324
chr14_73154526_+	ENSG00000138678.11	-5.4377165625216	-4.60227539929957	5.76109438885696e-06	0.0076763722581814
chr16_12767755_-	ENSG00000178950.17	-21.6451157696582	-4.60226815014165	5.76128401530883e-06	0.00767656179172156
chrX_74201837_-	ENSG00000177105.10	7.78015101907467	4.60226024734726	5.7614907466861e-06	0.00767671917105815
chr22_17113334_+	ENSG00000076928.18	-27.5441747242281	-4.60225565209934	5.76161095832127e-06	0.00767671917105815
chr14_21460342_-	ENSG00000157601.14	20.2609329288002	4.60225563425901	5.76161142502883e-06	0.00767671917105815
chr19_10605874_+	ENSG00000084070.12	-43.3167114539549	-4.60225311815741	5.76167724724555e-06	0.00767671917105815
chr17_42260611_-	ENSG00000125810.10	-20.6971396014417	-4.60225177740038	5.76171232227661e-06	0.00767671917105815
chr7_140815270_-	ENSG00000170340.11	-1.29715484084793	-4.60225001278098	5.76175848612193e-06	0.00767671917105815
chr5_61365986_+	ENSG00000110697.13	-7.7593444445052	-4.60224773891383	5.76181797281706e-06	0.00767671917105815
chr3_63867811_+	ENSG00000120685.20	2.78373906288635	4.60224387204521	5.7619191354184e-06	0.00767671917105815
chr11_72811704_-	ENSG00000113621.15	1.60485122116516	4.60224326192556	5.76193509714358e-06	0.00767671917105815
chr3_63867811_+	ENSG00000213380.16	3.42713980231635	4.60224318669694	5.76193706524976e-06	0.00767671917105815
chr5_61365986_+	ENSG00000125991.20	-4.9421796358138	-4.60224266370387	5.76195074763974e-06	0.00767671917105815
chr7_32520900_+	ENSG00000185507.21	7.31701275650457	4.6022419000635	5.76197072582929e-06	0.00767671917105815
chr16_12767755_-	ENSG00000115756.13	-8.81175751603896	-4.60223750472584	5.76208571696993e-06	0.0076767614832399
chr7_105006059_-	ENSG00000167261.14	-12.0591685106524	-4.6022370638602	5.76209725105047e-06	0.0076767614832399
chr22_31637311_-	ENSG00000185485.14	1.75160295648485	4.60223425963354	5.76217061672388e-06	0.00767678849611798
chr16_12769047_-	ENSG00000172543.8	-9.78670809323335	-4.60223266664921	5.76221229362939e-06	0.00767678849611798
chr10_101801194_-	ENSG00000151779.13	-2.06770789590907	-4.60222757093114	5.76234561374808e-06	0.00767684483677742
chr3_49322617_-	ENSG00000184730.11	-6.82333074304366	-4.6022274280992	5.76234935072669e-06	0.00767684483677742
chr5_180010474_-	ENSG00000131759.18	-15.4474549820676	-4.60222491225193	5.76241517439091e-06	0.00767686940288074
chr1_65053790_-	ENSG00000159674.12	4.0805499006658	4.60222002945852	5.76254292798986e-06	0.00767697647289415
chr20_49710639_-	ENSG00000128815.19	-5.81585303835831	-4.60221669108787	5.76263027481732e-06	0.00767702823713012
chr10_26761083_-	ENSG00000127914.18	-2.85263007662464	-4.60221492234746	5.76267655355687e-06	0.00767702823713012
chr8_11843787_-	ENSG00000121716.20	-2.93869356594156	-4.60221028817471	5.76279780745462e-06	0.00767712664437624
chr20_3872420_+	ENSG00000204256.14	-13.5180422666247	-4.60220740758014	5.76287317992449e-06	0.00767716392784637
chr10_101789412_-	ENSG00000125818.18	10.7782927806105	4.60220063268447	5.76305045283309e-06	0.00767733695895176
chr6_36544777_-	ENSG00000177272.9	-4.08831072259244	-4.60219096140226	5.76330352209502e-06	0.00767761095966799
chr8_55903832_+	ENSG00000162236.13	-2.7911141068228	-4.60218875558805	5.76336124331812e-06	0.00767762472424099
chr11_72811704_-	ENSG00000163930.10	1.81325887826371	4.6021852316451	5.76345345817444e-06	0.00767768443868215
chr17_28947026_-	ENSG00000105220.17	-8.45338306967625	-4.60217835717578	5.76363335398762e-06	0.00767786095384501
chr10_26761067_-	ENSG00000110107.9	-2.59710333693763	-4.60217328540481	5.76376607901747e-06	0.00767792886915464
chr11_65441347_+	ENSG00000153046.18	7.76313887759808	4.60217085991469	5.76382955359373e-06	0.00767792886915464
chr15_34333368_-	ENSG00000204304.12	-22.382415665763	-4.60216791734201	5.76390656101607e-06	0.00767792886915464
chr1_45653316_-	ENSG00000122359.18	16.1239312336075	4.6021667145808	5.76393803768229e-06	0.00767792886915464
chr5_50413659_-	ENSG00000181163.14	20.6063176868305	4.60216577685405	5.76396257842177e-06	0.00767792886915464
chr3_12999732_-	ENSG00000162946.23	4.49744538720116	4.6021647896514	5.7639884140772e-06	0.00767792886915464
chr11_72811704_-	ENSG00000085832.17	3.4251576881622	4.60216256774912	5.7640465629315e-06	0.00767792886915464
chr17_59790716_+	ENSG00000213533.13	-4.80495255850469	-4.60216192206466	5.76406346108515e-06	0.00767792886915464
chr4_184781814_-	ENSG00000169896.18	-5.14834349758129	-4.6021566070938	5.76420256055074e-06	0.00767799342933064
chr3_12598643_-	ENSG00000196562.14	-20.7165114758743	-4.6021564485338	5.7642067103146e-06	0.00767799342933064
chr1_27880324_+	ENSG00000079805.18	-31.3892364784991	-4.60214300192937	5.76455863949655e-06	0.00767839907464477
chr11_65442678_+	ENSG00000198093.11	-1.86509538341149	-4.60213842409046	5.76467845699156e-06	0.00767843444654569
chr1_160998027_-	ENSG00000179526.17	-2.33328977029254	-4.60213836581525	5.76467998226609e-06	0.00767843444654569
chr13_40655843_-	ENSG00000222112.1	5.45402022013259	4.60213176112977	5.76485285343818e-06	0.00767860157862622
chr3_63867811_+	ENSG00000175155.11	3.13858119153545	4.60212712887608	5.76497410111294e-06	0.0076786999476591
chr10_26507430_+	ENSG00000204054.14	-8.62825851674595	-4.60211372526667	5.7653249498648e-06	0.00767910413141538
chr10_17686639_+	ENSG00000256683.7	-1.08776262895368	-4.60210477107276	5.76555934352008e-06	0.0076792837815768
chr17_48274742_-	ENSG00000165949.12	94.9402710630285	4.60210180179192	5.76563707231422e-06	0.0076792837815768
chr1_36477959_-	ENSG00000144567.11	4.50861058765589	4.602101708603	5.76563951179764e-06	0.0076792837815768
chr11_33282635_+	ENSG00000099308.10	-9.63362760945276	-4.60210020979539	5.76567874745673e-06	0.0076792837815768
chr14_73145942_+	ENSG00000149781.13	-14.0480961335192	-4.60209801876772	5.7657361044561e-06	0.0076792837815768
chr1_171493655_+	ENSG00000072818.12	-34.8518018910992	-4.60209616510817	5.76578463021844e-06	0.0076792837815768
chr1_161062715_-	ENSG00000052749.14	-6.1942601829435	-4.6020958981006	5.7657916200704e-06	0.0076792837815768
chr7_152430725_-	ENSG00000066336.12	-14.8249730633525	-4.60208726875172	5.76601752767959e-06	0.00767951242858562
chr19_48238019_-	ENSG00000143093.15	-7.3551558266901	-4.60208571919584	5.76605809438327e-06	0.00767951242858562
chr10_17687296_+	ENSG00000179889.19	-2.65884417610181	-4.60207092064869	5.76644552777391e-06	0.00767996529721113
chr2_37104096_-	ENSG00000126709.15	-143.158733043239	-4.60206065112883	5.76671440366208e-06	0.00768019947436775
chr1_182800280_+	ENSG00000159314.11	-15.1543253634816	-4.60206058377815	5.76671616707279e-06	0.00768019947436775
chr1_204535633_+	ENSG00000106609.16	-5.24351240204866	-4.60205272616044	5.76692190289586e-06	0.00768041034060859
chr7_139848221_+	ENSG00000113916.18	-41.5681611145026	-4.60204942521897	5.76700833347413e-06	0.00768044943378869
chr6_11376053_-	ENSG00000153395.10	-10.8738135104119	-4.60204798405929	5.76704606863356e-06	0.00768044943378869
chr11_118203365_-	ENSG00000135426.16	-2.74488643557765	-4.60203326423764	5.76743150434379e-06	0.00768089961192278
chr7_149480573_-	ENSG00000171608.16	-13.2848052210621	-4.60203123064401	5.76748475554974e-06	0.00768090739251137
chr6_16734573_-	ENSG00000085514.16	-15.6666844734702	-4.60202138391387	5.76774260639963e-06	0.0076811876484213
chr5_91295880_-	ENSG00000105953.15	-5.18826191780478	-4.60201948616726	5.76779230290874e-06	0.00768119069258795
chr1_235306716_-	ENSG00000081154.12	8.37925283104888	4.60201294398543	5.76796362693282e-06	0.00768130869689053
chr19_57792787_+	ENSG00000142784.16	-8.52335702078507	-4.60201248163665	5.7679757349217e-06	0.00768130869689053
chr10_17687220_+	ENSG00000196693.15	-1.68091649607467	-4.60199492989269	5.76843539801604e-06	0.0076818576947825
chr5_91295904_-	ENSG00000088833.17	-10.9823664385484	-4.60198572140637	5.76867657339199e-06	0.00768211572472389
chr1_88713318_+	ENSG00000240342.3	23.3859903924889	4.60198103075816	5.76879942780164e-06	0.00768218246518986
chr3_12999732_-	ENSG00000157014.11	3.37873904822511	4.60198002839543	5.76882568136069e-06	0.00768218246518986
chr20_3872420_+	ENSG00000164300.17	-8.1037246335147	-4.60197811606516	5.76887576881317e-06	0.00768218246518986
chr17_30816768_-	ENSG00000084110.11	-15.2775139074379	-4.60197583184521	5.76893559728888e-06	0.00768218246518986
chr17_59789940_+	ENSG00000161921.17	-5.15758675747693	-4.60197475607004	5.76896377428663e-06	0.00768218246518986
chr7_139848221_+	ENSG00000137076.21	-33.1983438091015	-4.60197217887136	5.76903127751779e-06	0.00768219668479875
chr14_91115493_+	ENSG00000100347.15	1.10172934196608	4.60197072775044	5.76906928631118e-06	0.00768219668479875
chr11_102351353_+	ENSG00000160932.11	9.50324285994903	4.60196813869603	5.76913710126742e-06	0.00768222384702439
chr10_17217478_-	ENSG00000083828.16	-8.71073138317374	-4.60196234447329	5.7692888717926e-06	0.00768236280371524
chr13_41009008_-	ENSG00000092929.12	15.6451226241677	4.60195546756877	5.76946900643885e-06	0.00768253952736568
chr17_28947026_-	ENSG00000100906.11	-22.5950412960939	-4.6019483924741	5.76965433814831e-06	0.00768272316838676
chr6_26125804_+	ENSG00000090615.15	1.33148448573813	4.60194509604234	5.7697406899477e-06	0.00768277500837257
chr3_12999732_-	ENSG00000162722.9	17.0318559004823	4.60193288155475	5.77006066583492e-06	0.0076831379302131
chr17_19933156_-	ENSG00000280071.4	-7.33246429912472	-4.60192909067099	5.77015997689809e-06	0.0076831985410373
chr4_184781777_-	ENSG00000090372.15	-4.44437391291159	-4.60192629490286	5.77023321963346e-06	0.0076831985410373
chr10_17687220_+	ENSG00000112996.11	-1.47711614929409	-4.60192405549911	5.77029188753814e-06	0.0076831985410373
chr11_48009511_+	ENSG00000116871.15	-12.0316896268911	-4.60192390321873	5.7702958770006e-06	0.0076831985410373
chr18_21665416_-	ENSG00000104964.15	-11.7533349553303	-4.60191807256101	5.77044863137565e-06	0.00768333878943345
chr20_3872420_+	ENSG00000153551.14	-7.29362509343864	-4.60191496059209	5.77053016182468e-06	0.00768337912335522
chr13_28149190_+	ENSG00000141562.18	-8.34459494436521	-4.60191080067738	5.77063914912637e-06	0.00768337912335522
chr3_129801599_-	ENSG00000105700.11	-4.26283833210394	-4.60190816859152	5.77070810923883e-06	0.00768337912335522
chr3_53250741_-	ENSG00000101236.17	4.25230035857194	4.60190804704895	5.77071129364832e-06	0.00768337912335522
chr19_57792787_+	ENSG00000181220.17	-10.3916064099157	-4.60190786572221	5.77071604440356e-06	0.00768337912335522
chr10_119107504_+	ENSG00000105669.14	-17.7932376352806	-4.60190531061355	5.77078298857513e-06	0.00768340511290149
chr6_134182318_-	ENSG00000197324.9	-16.2057497541654	-4.60190214933005	5.77086581563749e-06	0.0076834522488358
chr20_4001215_-	ENSG00000148841.17	-9.44584314259309	-4.60189875001177	5.77095488059372e-06	0.00768350768919037
chr3_14462578_+	ENSG00000109118.14	-9.18637907378947	-4.60189279805263	5.77111083003786e-06	0.00768359863741057
chr6_24885315_-	ENSG00000184178.16	-1.44035750509074	-4.60189252282968	5.77111804135223e-06	0.00768359863741057
chr12_32578683_+	ENSG00000198053.12	6.67256961757318	4.60188866011917	5.77121925192257e-06	0.00768365275476493
chr3_129868511_-	ENSG00000171206.15	-11.0329804630548	-4.60188735151127	5.77125354039588e-06	0.00768365275476493
chr14_103681486_+	ENSG00000116698.21	-4.96347276558498	-4.60188479846139	5.7713204366143e-06	0.00768367867672496
chr19_48238019_-	ENSG00000176986.16	-6.16397693825684	-4.60187993831202	5.77144778660266e-06	0.00768377049242185
chr1_150741792_-	ENSG00000072062.15	-10.5074332801	-4.60187784301272	5.77150269034557e-06	0.00768377049242185
chr10_17687296_+	ENSG00000174501.14	-2.80638974547084	-4.60187673666633	5.77153168046714e-06	0.00768377049242185
chr3_11480336_+	ENSG00000160883.11	-14.0938124794079	-4.6018706494805	5.77169118840224e-06	0.00768390934926479
chr5_169853225_+	ENSG00000177674.16	-6.57521138148715	-4.60186913649019	5.77173083528783e-06	0.00768390934926479
chr12_128914709_+	ENSG00000197111.16	-56.7164889654743	-4.60186437940761	5.77185549311842e-06	0.00768401216528163
chr15_34333368_-	ENSG00000110719.10	-46.9212786151887	-4.60185859419578	5.77200709623465e-06	0.0076841508512971
chr5_61365986_+	ENSG00000213983.12	-8.30497337286584	-4.60185546119478	5.77208919901145e-06	0.00768415258301031
chr6_136660340_-	ENSG00000163220.11	2075.98562910024	4.60185211936822	5.7721767754647e-06	0.00768415258301031
chr8_51855755_-	ENSG00000168010.11	-96.8876010846731	-4.60185191541059	5.77218212045319e-06	0.00768415258301031
chr1_27881340_+	ENSG00000123146.20	-55.6717707218132	-4.60185130516407	5.77219811282523e-06	0.00768415258301031
chr10_17686624_+	ENSG00000143947.14	-26.1736147358796	-4.60184585841742	5.77234085440274e-06	0.0076842454586166
chr12_765024_+	ENSG00000089639.11	-14.2610137098284	-4.60184502337843	5.77236273836825e-06	0.0076842454586166
chr1_35827075_+	ENSG00000130985.17	-6.68056928378147	-4.60184116764668	5.77246378702018e-06	0.00768425671261962
chr20_3872420_+	ENSG00000171456.20	-10.3297099803055	-4.60183629590435	5.77259146508517e-06	0.00768425671261962
chr6_139142744_+	ENSG00000139178.11	-20.358029416823	-4.60183629301557	5.77259154079485e-06	0.00768425671261962
chr2_197239509_-	ENSG00000287195.1	-5.40056927633885	-4.60183569124419	5.77260731213863e-06	0.00768425671261962
chr16_28168699_-	ENSG00000055609.19	-6.98441225167066	-4.60183565201455	5.77260834027839e-06	0.00768425671261962
chr1_207769131_+	ENSG00000141469.18	-2.14700039136204	-4.60182600324374	5.77286122287977e-06	0.00768444031451609
chr10_26507430_+	ENSG00000204577.11	-31.6242099101356	-4.60182514718616	5.77288365962669e-06	0.00768444031451609
chr13_41012072_-	ENSG00000140443.15	3.11193184834963	4.60182496026018	5.77288855885387e-06	0.00768444031451609
chr10_12400922_+	ENSG00000243716.10	-17.9309241229822	-4.60182085210473	5.7729962323559e-06	0.00768452050456416
chr5_91295958_-	ENSG00000142405.22	-9.71328897137173	-4.60181297843472	5.77320260424131e-06	0.00768473207109023
chr7_143220602_-	ENSG00000162413.16	-8.22477249431039	-4.60180931776191	5.77329855428243e-06	0.00768475859161607
chr4_184781677_-	ENSG00000198286.10	-1.87599226576449	-4.60180859902393	5.77331739333234e-06	0.00768475859161607
chr2_101848070_+	ENSG00000070731.11	-5.51568021857447	-4.60180535328865	5.77340246897781e-06	0.00768480563085368
chr2_20251058_-	ENSG00000204160.12	12.0556665642823	4.60180233533606	5.77348157517425e-06	0.00768480563085368
chr10_17217478_-	ENSG00000198668.13	-31.1267428694997	-4.60180182197724	5.77349503137528e-06	0.00768480563085368
chr17_2801033_+	ENSG00000089127.14	25.4851594298445	4.60179824662257	5.77358874968364e-06	0.00768481850640875
chr1_171493655_+	ENSG00000186635.14	-90.7844142819794	-4.60179783380293	5.77359957073442e-06	0.00768481850640875
chr21_37375643_+	ENSG00000115368.10	-4.29579209402642	-4.60178633274606	5.77390105047211e-06	0.00768515664668719
chr6_26125804_+	ENSG00000141002.20	5.85314551904747	4.60178254054293	5.77400045964471e-06	0.00768519509427403
chr8_55922520_+	ENSG00000198925.12	-3.89910300468518	-4.60178161175888	5.77402480712859e-06	0.00768519509427403
chr1_65017974_-	ENSG00000126262.5	-16.9811835160119	-4.60177366425623	5.77423314989739e-06	0.00768540925935276
chr3_12598643_-	ENSG00000181220.17	-6.83346378629246	-4.60176968909383	5.77433736098349e-06	0.00768548482449596
chr7_100855361_+	ENSG00000233369.7	-14.7898136392529	-4.60176373519387	5.77449344915285e-06	0.0076856294348069
chr1_151205705_+	ENSG00000240767.3	-4.49274772400571	-4.60175984524069	5.77459543083101e-06	0.00768570202966769
chr22_42383505_-	ENSG00000197249.14	-58.7552526918077	-4.60174978697271	5.77485913330104e-06	0.00768598986397423
chr2_86561579_-	ENSG00000175567.11	-20.0874996229776	-4.60174439973244	5.77500037794088e-06	0.00768611471089052
chr9_220838_+	ENSG00000083168.11	8.15424813084187	4.60174011422136	5.77511273941192e-06	0.00768620111462827
chr5_91301222_-	ENSG00000130589.16	4.2431125685242	4.60173562839008	5.77523035531258e-06	0.00768629451010361
chr19_48238115_-	ENSG00000180448.10	-53.0285783565153	-4.60173151887899	5.77533810633622e-06	0.00768634328372435
chr20_4001215_-	ENSG00000174903.16	-10.2045530903534	-4.60173061191322	5.77536188716034e-06	0.00768634328372435
chr6_132814970_+	ENSG00000148297.16	-1.727656726135	-4.60170880038854	5.77593381804641e-06	0.00768704131182396
chr12_47217716_+	ENSG00000179912.20	5.20909340352123	4.601698200316	5.77621178749852e-06	0.00768729834250707
chr5_91301300_-	ENSG00000148343.18	1.21955276168723	4.60169781683146	5.77622184399013e-06	0.00768729834250707
chr22_24573660_+	ENSG00000182141.10	-3.10917183010885	-4.6016959437222	5.77627096461573e-06	0.00768730056801816
chr8_38973038_+	ENSG00000145907.16	-17.5301952947306	-4.60168303206452	5.77660957228405e-06	0.00768768805167079
chr11_67140106_+	ENSG00000164713.10	-23.1210610813477	-4.60166518762174	5.77707757342983e-06	0.00768821740306235
chr4_112353794_+	ENSG00000099991.18	-2.84107068655394	-4.6016629770771	5.77713555129429e-06	0.00768821740306235
chr3_49319711_-	ENSG00000139631.19	-15.3229375259427	-4.601662437833	5.77714969460021e-06	0.00768821740306235
chr2_177244817_-	ENSG00000137628.17	6.44837623170839	4.60164981142949	5.77748086969497e-06	0.00768859497528249
chr4_87353278_-	ENSG00000100296.14	-11.432993980728	-4.60164033815826	5.7777293539726e-06	0.00768886249836021
chr18_21665416_-	ENSG00000132510.10	-10.5395682435199	-4.60163297755851	5.77792242988441e-06	0.00768905628153552
chr14_91115493_+	ENSG00000155926.14	19.490381013751	4.60162921887678	5.77802102626667e-06	0.00768912433251982
chr11_72811704_-	ENSG00000117448.14	1.92012782591112	4.60162132549113	5.77822808797272e-06	0.00768929619154889
chr5_172151484_-	ENSG00000139725.8	-3.92149925096484	-4.60162067730263	5.77824509176863e-06	0.00768929619154889
chr19_52703380_-	ENSG00000018280.17	24.2971409288199	4.6016164029981	5.77835721992534e-06	0.00768938224590448
chr22_43012832_-	ENSG00000171700.14	-14.3427025157352	-4.6016082153728	5.77857201236396e-06	0.00768960491525706
chr14_91116797_+	ENSG00000196182.11	-17.6748240732315	-4.60159839179118	5.77882973226218e-06	0.00768988470449247
chr4_184781677_-	ENSG00000256937.1	-3.78657664750342	-4.60159490955664	5.77892109071148e-06	0.00768991471998499
chr19_10605874_+	ENSG00000204634.13	-5.070645680656	-4.60159113920634	5.77902000961039e-06	0.00768991471998499
chr19_39333279_-	ENSG00000196684.12	-8.42963277019829	-4.60158900243186	5.77907607074142e-06	0.00768991471998499
chr4_87353278_-	ENSG00000214655.11	-15.0400180388436	-4.60158893532558	5.77907783137259e-06	0.00768991471998499
chr7_17344729_+	ENSG00000134326.11	10.5786884891046	4.60158848634598	5.77908961102183e-06	0.00768991471998499
chr12_128914709_+	ENSG00000169203.16	-9.93726266990824	-4.60158619652227	5.779149688319e-06	0.00768993150297702
chr10_103179086_-	ENSG00000142347.19	-68.4130858126383	-4.60158213292878	5.77925630486655e-06	0.00769000975627872
chr11_46022988_-	ENSG00000198053.12	-10.2921013025891	-4.60158033691237	5.77930342757132e-06	0.00769000975627872
chr17_59789940_+	ENSG00000175489.10	-12.8219164618457	-4.60157691674937	5.77939316459415e-06	0.0076900660033357
chr16_27316106_+	ENSG00000077044.11	5.89808023748549	4.60156877793185	5.77960671338389e-06	0.00769028699216977
chr19_8497493_-	ENSG00000169564.7	-25.9114414722737	-4.60156544359746	5.77969420286187e-06	0.00769034024548981
chr1_27881340_+	ENSG00000111707.12	-4.8530444739033	-4.60156039788927	5.77982659943465e-06	0.00769045324988571
chr11_48009511_+	ENSG00000075624.17	-418.418105144934	-4.60155429315951	5.77998678804015e-06	0.007690581061545
chr2_101848070_+	ENSG00000160688.19	-3.08931893844726	-4.60155311914942	5.78001759464946e-06	0.007690581061545
chr7_99376820_+	ENSG00000137965.11	20.7711647754614	4.60154588612097	5.78020739639901e-06	0.00769077044079772
chr18_21665416_-	ENSG00000186432.10	-7.29370518148051	-4.60154321621211	5.7802774589356e-06	0.00769080050098916
chr10_119107504_+	ENSG00000110880.11	-13.7079962937946	-4.60153852614079	5.7804005356345e-06	0.00769090109674687
chr14_103681656_+	ENSG00000018280.17	-40.0586602978553	-4.60153584193468	5.78047097561717e-06	0.00769092334645971
chr12_111433637_+	ENSG00000144567.11	-8.72789253195622	-4.60153427104998	5.78051219976825e-06	0.00769092334645971
chr2_86561579_-	ENSG00000068308.14	-5.57332492927472	-4.60153041555036	5.78061337942843e-06	0.00769099480514186
chr20_49710639_-	ENSG00000108518.8	-69.780286447527	-4.60152043322819	5.78087535285707e-06	0.00769127086484092
chr19_11926515_+	ENSG00000130309.11	-7.70142670660909	-4.60151886549647	5.78091649703123e-06	0.00769127086484092
chr6_53292667_-	ENSG00000106144.20	-3.68334593231053	-4.60151624873152	5.78098517307745e-06	0.00769127086484092
chr16_28141771_-	ENSG00000147010.18	6.45219715879231	4.60151527381307	5.78101075965851e-06	0.00769127086484092
chr20_49707712_-	ENSG00000070413.20	-9.82842234046205	-4.6015129852307	5.7810708235702e-06	0.00769128761626961
chr2_143272533_+	ENSG00000175110.12	-2.01377192742699	-4.60151025479414	5.78114248474269e-06	0.00769131979659517
chr19_52703380_-	ENSG00000137161.17	7.29355023969608	4.60150721581954	5.7812222445974e-06	0.00769136275091361
chr19_10807190_+	ENSG00000079308.19	-8.51291931043391	-4.60150278039648	5.78133865704383e-06	0.00769136458297956
chr8_51855755_-	ENSG00000154127.10	-5.8696112965211	-4.60150156186705	5.78137063905326e-06	0.00769136458297956
chr1_35828620_+	ENSG00000064932.16	-10.7683784365678	-4.60150006089574	5.78141003437842e-06	0.00769136458297956
chr14_91218955_+	ENSG00000167470.12	-8.95434638404826	-4.60149992826343	5.78141351553204e-06	0.00769136458297956
chr17_30816768_-	ENSG00000139631.19	-11.7806876440084	-4.60149640958635	5.78150586974639e-06	0.00769142429006858
chr10_17687322_+	ENSG00000267046.1	-1.76616248205761	-4.60148949560907	5.78168734404985e-06	0.00769160255608256
chr11_68191542_-	ENSG00000174943.11	-3.60271945028342	-4.60147551809613	5.78205423490381e-06	0.00769202748396053
chr1_150571325_-	ENSG00000068400.13	4.39182539663869	4.60147142981685	5.78216155094775e-06	0.00769210708810999
chr14_34847967_-	ENSG00000104805.16	-12.0643083538246	-4.60146542429432	5.78231919749434e-06	0.00769219920073847
chr9_129916373_-	ENSG00000276410.4	10.8391182617762	4.60146484836003	5.7823343161382e-06	0.00769219920073847
chr11_68191542_-	ENSG00000125450.11	-2.80409563084548	-4.60146214341935	5.78240532307049e-06	0.00769219920073847
chr12_122512574_-	ENSG00000213676.13	11.4178182540959	4.60145932678231	5.78247926301512e-06	0.00769219920073847
chr10_101801194_-	ENSG00000130741.11	-10.5588157410749	-4.60145670594068	5.78254806392246e-06	0.00769219920073847
chr4_112353794_+	ENSG00000197948.11	-2.0756322594083	-4.60145668095522	5.78254871983096e-06	0.00769219920073847
chr19_6841575_+	ENSG00000232334.1	-7.29549826802608	-4.60145613155903	5.78256314238196e-06	0.00769219920073847
chr1_150734558_-	ENSG00000166825.15	-11.8194736953523	-4.60144986017527	5.78272777893978e-06	0.00769235504768744
chr11_65323099_+	ENSG00000141068.14	-10.5252552502253	-4.60144560408468	5.7828395125257e-06	0.0076924405195615
chr7_149480573_-	ENSG00000220205.9	-4.93130176261915	-4.60144332852606	5.78289925278305e-06	0.0076924568281086
chr2_24523805_+	ENSG00000142046.15	-8.5595377749811	-4.60143875037693	5.78301944476329e-06	0.00769255354907194
chr7_105339892_-	ENSG00000102096.9	-7.99898957817798	-4.60143354098265	5.78315621199506e-06	0.00769267231661142
chr17_77201653_+	ENSG00000137841.12	-29.3646787381453	-4.60142840475862	5.78329106126142e-06	0.00769276305569095
chr6_134182318_-	ENSG00000197208.6	-5.66464487397476	-4.60142732571206	5.78331939153048e-06	0.00769276305569095
chr12_64638082_+	ENSG00000137486.17	-9.54771155082786	-4.6014234030883	5.78342238078428e-06	0.00769279622912854
chr10_87244716_-	ENSG00000141522.12	27.058503540687	4.60142275885236	5.78343929549331e-06	0.00769279622912854
chr10_38023994_+	ENSG00000100813.14	-21.7535099190752	-4.60141861310156	5.78354814521259e-06	0.00769287785584572
chr2_37102118_-	ENSG00000137200.13	-7.13532253024532	-4.60141505742836	5.78364150358159e-06	0.00769292670190709
chr2_201268001_+	ENSG00000087074.8	-8.57293547453525	-4.60141359757488	5.78367983416562e-06	0.00769292670190709
chr11_64738568_-	ENSG00000213983.12	-5.25837983186996	-4.60140870965517	5.78380817541013e-06	0.00769293842853664
chrX_44897702_+	ENSG00000126709.15	157.223510172939	4.60140618987268	5.783874337963e-06	0.00769293842853664
chr3_14944604_-	ENSG00000259207.9	4.84624413661006	4.6014018012764	5.78398957215905e-06	0.00769293842853664
chr1_161062715_-	ENSG00000130775.16	-51.3212640663384	-4.6014009820325	5.78401108381755e-06	0.00769293842853664
chr9_120650010_-	ENSG00000265727.2	-12.6694646031377	-4.60139926488037	5.78405617294733e-06	0.00769293842853664
chr19_48238115_-	ENSG00000197324.9	-17.2316317607023	-4.60139686463897	5.78411919926097e-06	0.00769293842853664
chr7_105339892_-	ENSG00000148180.21	-8.80052571375234	-4.60139545979473	5.78415608842054e-06	0.00769293842853664
chr2_101702448_+	ENSG00000143382.15	-15.4371042305069	-4.60139536164341	5.78415866573969e-06	0.00769293842853664
chr10_26761067_-	ENSG00000130312.7	-2.49446756796574	-4.60139529682249	5.78416036784839e-06	0.00769293842853664
chr11_48009511_+	ENSG00000090372.15	-10.7930211946203	-4.60139517821777	5.78416348224803e-06	0.00769293842853664
chr22_31637311_-	ENSG00000122218.16	4.64884613078565	4.60139194139098	5.78424847756124e-06	0.00769294999082234
chr5_134377925_+	ENSG00000130589.16	13.7909235488435	4.60139123060273	5.78426714219606e-06	0.00769294999082234
chr22_35660685_+	ENSG00000168028.14	-50.8287322488868	-4.60138060889871	5.78454606510796e-06	0.0076932577980312
chr10_101801194_-	ENSG00000116701.15	-63.5793705230905	-4.60137646227727	5.78465495770968e-06	0.00769333946727014
chr1_182800280_+	ENSG00000104973.19	-7.84412675825655	-4.60137454879359	5.78470520752749e-06	0.0076933431434568
chr10_26449755_+	ENSG00000143222.12	-4.20789805265346	-4.60136781588755	5.78488202308401e-06	0.00769346752628342
chr7_140467115_-	ENSG00000008516.17	30.8868560752774	4.60136737105604	5.78489370516632e-06	0.00769346752628342
chr17_59836999_+	ENSG00000075624.17	-296.75325844601	-4.60135216530665	5.78529304936052e-06	0.00769393546641929
chr14_50326119_+	ENSG00000174885.13	4.6990359928604	4.60134927776585	5.78536888700161e-06	0.00769397316688814
chr22_31637311_-	ENSG00000197535.15	2.0270462480556	4.60133523174664	5.7857378017246e-06	0.00769440062731141
chr10_87244716_-	ENSG00000165801.10	9.74272970948642	4.60133074230574	5.78585572038828e-06	0.00769449428605692
chr17_59789940_+	ENSG00000117298.16	-12.9161230369067	-4.60132161813841	5.78609538087033e-06	0.00769474984395544
chr7_28051449_-	ENSG00000254087.8	18.3086492157348	4.60131145473941	5.78636234962492e-06	0.00769495900330945
chr2_95825428_-	ENSG00000164054.15	34.9764827626536	4.6013103471713	5.78639144356759e-06	0.00769495900330945
chr20_45078306_+	ENSG00000115828.17	11.1243223705047	4.60131020622622	5.7863951459667e-06	0.00769495900330945
chr16_28141771_-	ENSG00000125505.17	16.9568971589178	4.60130250058635	5.78659756412158e-06	0.00769515490691491
chr8_25258999_+	ENSG00000140678.17	-33.1494649752652	-4.60129992166768	5.78666531082138e-06	0.00769515490691491
chr2_218130299_+	ENSG00000178209.16	3.93499720561318	4.60129917404383	5.78668495060938e-06	0.00769515490691491
chr4_87364924_-	ENSG00000160710.17	-65.5254503663083	-4.60129674527024	5.78674875398986e-06	0.0076951765912077
chr12_110580536_-	ENSG00000105374.10	-26.5510255685722	-4.60129453040022	5.78680693875732e-06	0.00769519080361495
chr7_140011014_+	ENSG00000114353.17	-43.5364598498852	-4.60129090547514	5.78690216696787e-06	0.00769521940690142
chr4_184781774_-	ENSG00000100239.16	-2.52156133106113	-4.60128976783464	5.78693205354279e-06	0.00769521940690142
chr7_105281202_-	ENSG00000034152.19	-20.670886481534	-4.6012882876086	5.78697094029042e-06	0.00769521940690142
chr5_61365986_+	ENSG00000140368.13	-12.0045376457805	-4.60128553436226	5.78704327098959e-06	0.00769522125811876
chr2_203304404_+	ENSG00000102908.22	-3.85865861605997	-4.60128420099996	5.78707830014237e-06	0.00769522125811876
chr1_150734558_-	ENSG00000144567.11	-7.47077656519402	-4.60128281074126	5.78711482425456e-06	0.00769522125811876
chr12_128900736_+	ENSG00000104973.19	-8.58100048663863	-4.60128009568771	5.78718615328698e-06	0.0076952529473436
chr10_103179086_-	ENSG00000149091.15	-8.11902572252691	-4.60127662781792	5.78727726129952e-06	0.00769531093604999
chr15_50361055_+	ENSG00000160445.11	8.20872105805289	4.60126779254585	5.78750938814735e-06	0.00769550312929715
chr1_86386368_-	ENSG00000231500.7	-464.499833677763	-4.60126692428237	5.78753220029487e-06	0.00769550312929715
chr3_155152694_+	ENSG00000115607.9	-21.7740554850377	-4.6012635463797	5.78762094977016e-06	0.00769550312929715
chr12_47217716_+	ENSG00000099991.18	7.13264227800973	4.60126349568254	5.78762228177403e-06	0.00769550312929715
chr10_17686516_+	ENSG00000021776.11	-1.42984441039518	-4.60126124539664	5.78768140549911e-06	0.00769550312929715
chr2_101848070_+	ENSG00000175756.13	-9.97829269225507	-4.6012602361341	5.78770792292313e-06	0.00769550312929715
chr6_132814970_+	ENSG00000183474.16	-1.54125942293767	-4.6012584712542	5.78775429376309e-06	0.00769550312929715
chr12_14960740_-	ENSG00000124201.15	9.28384153338126	4.60125338545091	5.78788792126649e-06	0.0076956176463658
chr14_34847967_-	ENSG00000172757.13	-72.4630448834587	-4.60124814193979	5.78802569558594e-06	0.0076957372467916
chr10_17217478_-	ENSG00000120889.13	-9.66657447245161	-4.60124634642328	5.78807287387146e-06	0.0076957372467916
chr19_10605874_+	ENSG00000003402.20	-125.176868407721	-4.6012329773552	5.78842416586464e-06	0.00769614116027454
chr11_48009511_+	ENSG00000175489.10	-15.4680795893713	-4.60122815582953	5.78855086359419e-06	0.00769624645477308
chr5_91296279_-	ENSG00000008130.15	-38.8338735752056	-4.60121745517995	5.78883205963175e-06	0.00769651393248629
chr12_50930844_+	ENSG00000282851.2	2.44687853097678	4.60121688470532	5.78884705116562e-06	0.00769651393248629
chr14_73312374_-	ENSG00000124126.14	-35.3216442592654	-4.60121237197702	5.78896564271234e-06	0.00769653274844048
chr12_64629219_+	ENSG00000223501.9	-3.60330306033108	-4.60121220871232	5.78896993324582e-06	0.00769653274844048
chr5_91293666_-	ENSG00000120733.14	-16.6665166407143	-4.60121092307255	5.78900371946909e-06	0.00769653274844048
chrY_13395544_-	ENSG00000132589.16	40.3189775361368	4.60119620679381	5.78939047231201e-06	0.00769698377732691
chr19_45510704_+	ENSG00000039523.20	-6.3200499485444	-4.6011916256278	5.78951087323643e-06	0.00769708068734069
chr2_20251058_-	ENSG00000008988.11	-178.915172213997	-4.60118803180074	5.78960532687866e-06	0.00769714309946714
chr10_17217478_-	ENSG00000174227.16	-8.36665826296776	-4.60118596967799	5.78965952464745e-06	0.00769715199177859
chr16_12767755_-	ENSG00000163931.16	-104.310641691508	-4.60117926739323	5.78983568090389e-06	0.00769732302220266
chr14_73154526_+	ENSG00000071553.18	-2.94172196705014	-4.60117670726047	5.78990297027333e-06	0.00769734931743617
chr10_17687378_+	ENSG00000102900.13	-2.54355094218507	-4.60117004109603	5.79007818424525e-06	0.00769736280532713
chr9_127773770_-	ENSG00000108424.11	-36.3333524619279	-4.60116960436785	5.79008966341961e-06	0.00769736280532713
chr17_59836999_+	ENSG00000196923.14	-9.58538545386075	-4.60116944259482	5.79009391554575e-06	0.00769736280532713
chr12_755854_+	ENSG00000142669.15	-35.2585578031335	-4.60116909097396	5.79010315774075e-06	0.00769736280532713
chr3_49322617_-	ENSG00000172936.16	-6.65498696567892	-4.60115430671378	5.79049176815063e-06	0.00769754900555821
chr19_8541678_-	ENSG00000142330.20	-2.89323653320059	-4.60115403673751	5.79049886482196e-06	0.00769754900555821
chrX_74201960_-	ENSG00000262246.6	15.9292618871869	4.60115179226937	5.79055786385863e-06	0.00769754900555821
chr10_101801194_-	ENSG00000240342.3	-21.4073048091507	-4.60114976475924	5.79061116034244e-06	0.00769754900555821
chr17_30973529_+	ENSG00000196843.17	-4.40882721244241	-4.60114968313688	5.79061330593206e-06	0.00769754900555821
chr6_26131921_+	ENSG00000132530.17	-48.933053414797	-4.60114945401983	5.79061932868743e-06	0.00769754900555821
chr15_68121866_+	ENSG00000134321.12	79.3639549629252	4.60114884476859	5.79063534398565e-06	0.00769754900555821
chr1_45653316_-	ENSG00000160710.17	34.4323656479907	4.60114792263111	5.79065958415973e-06	0.00769754900555821
chr6_24885315_-	ENSG00000110911.16	-2.22381256269945	-4.60114600666118	5.79070994946149e-06	0.00769754900555821
chr14_73311220_-	ENSG00000090238.12	-47.2951976634491	-4.60114568757026	5.79071833747865e-06	0.00769754900555821
chr18_41978183_+	ENSG00000134516.18	38.957283739434	4.60113804930589	5.79091912979561e-06	0.00769775275849436
chr22_17113334_+	ENSG00000139613.12	-5.82479017462486	-4.60113294652863	5.7910532737446e-06	0.00769783047818066
chr5_17240376_+	ENSG00000137959.16	29.4735382769691	4.60113099631988	5.79110454243902e-06	0.00769783047818066
chr18_21665416_-	ENSG00000198492.16	-3.48255252783447	-4.60113040310578	5.79112013742674e-06	0.00769783047818066
chr14_73312150_-	ENSG00000203804.5	-5.91319290976073	-4.60112684887369	5.79121357537187e-06	0.00769789152278874
chr1_45653316_-	ENSG00000185885.16	153.626141874061	4.601120391001	5.79138335143545e-06	0.0076980540369636
chr3_12999732_-	ENSG00000118971.9	4.44877167593532	4.60111579207103	5.79150425921654e-06	0.00769815159204086
chr10_101801194_-	ENSG00000178035.13	-3.79911258518545	-4.60110463762477	5.79179752432434e-06	0.00769839856748616
chr13_48240351_+	ENSG00000123384.14	3.44813582913042	4.60110440168754	5.79180372757965e-06	0.00769839856748616
chr16_28168699_-	ENSG00000197622.13	-27.1989705730137	-4.60110283094341	5.79184502570396e-06	0.00769839856748616
chr1_207769131_+	ENSG00000077150.20	-2.48562830731257	-4.60110149569812	5.79188013229708e-06	0.00769839856748616
chr1_45653316_-	ENSG00000197746.14	77.7242976547919	4.60109884840268	5.79194973623639e-06	0.00769842792472074
chr1_171493655_+	ENSG00000197324.9	-21.2118387462867	-4.60108191763768	5.7923949068984e-06	0.0076988861055055
chr16_12763123_-	ENSG00000142634.13	-36.6539492545354	-4.60108128349113	5.79241158152903e-06	0.0076988861055055
chr1_150741792_-	ENSG00000146094.15	-38.4358050821467	-4.60108031641683	5.79243701045136e-06	0.0076988861055055
chr8_25384830_+	ENSG00000066336.12	-11.4165529121486	-4.60107501741681	5.79257634793623e-06	0.00769900814177517
chr2_86561579_-	ENSG00000115935.18	-33.1758403589071	-4.60106830718194	5.79275279853841e-06	0.00769917950329024
chr7_28743046_+	ENSG00000131355.15	-14.2959679137152	-4.60106376912957	5.79287213291865e-06	0.0076992749491328
chrX_9509611_+	ENSG00000163823.4	9.94602517977693	4.60106171009002	5.79292627899811e-06	0.00769928375270296
chr12_128963385_+	ENSG00000147065.17	-22.4778765470108	-4.60105069591479	5.7932159244374e-06	0.00769953217893983
chr17_75386181_-	ENSG00000068323.17	-7.85312331048077	-4.60105026142752	5.7932273506583e-06	0.00769953217893983
chr5_172151380_-	ENSG00000112343.11	-6.63762797206874	-4.60104918092267	5.79325576605442e-06	0.00769953217893983
chr19_52703380_-	ENSG00000254087.8	15.8593927428854	4.60104693319545	5.79331487779571e-06	0.00769954757967452
chr2_20251058_-	ENSG00000148926.10	6.18858064946764	4.6010443544874	5.79338269453334e-06	0.00769957454935053
chr15_89156685_+	ENSG00000178209.16	-13.2443782239238	-4.60103772691148	5.79355699484032e-06	0.00769971324600808
chr10_17686516_+	ENSG00000163644.15	-3.04470113370185	-4.60103584539015	5.7936064783672e-06	0.00769971324600808
chr6_75645538_+	ENSG00000221962.5	-17.6113651037968	-4.60103481072345	5.7936336900085e-06	0.00769971324600808
chr10_101801194_-	ENSG00000135709.12	-5.83134080817798	-4.60103315810826	5.79367715389405e-06	0.00769971324600808
chr19_8540453_-	ENSG00000124422.12	-3.93534838573922	-4.60101899990453	5.79404952840399e-06	0.00770014496277886
chr17_29719859_-	ENSG00000139725.8	-7.39339958894384	-4.60100774833857	5.79434547192003e-06	0.00770047509844666
chr14_73449130_-	ENSG00000254772.10	-52.0424351589831	-4.6009958923056	5.79465733010495e-06	0.00770082637854305
chr4_101273543_-	ENSG00000141068.14	6.91059457116614	4.60098623147307	5.79491145820263e-06	0.00770110093294186
chrX_74261984_-	ENSG00000123610.5	7.57480662365626	4.6009841769633	5.79496550344163e-06	0.00770110958651327
chr3_12598643_-	ENSG00000112078.14	-6.64653635033726	-4.60097347248469	5.79524709967103e-06	0.00770127751616186
chr11_65442678_+	ENSG00000100028.12	-3.58299190780542	-4.60097234398105	5.79527678729864e-06	0.00770127751616186
chr11_33130351_-	ENSG00000143382.15	11.0179986513264	4.60097190162392	5.79528842445962e-06	0.00770127751616186
chr2_201009558_-	ENSG00000197153.5	32.2096475728873	4.60097092510332	5.79531411402572e-06	0.00770127751616186
chr10_103179086_-	ENSG00000160445.11	-3.38987906726667	-4.60097033868415	5.79532954115063e-06	0.00770127751616186
chr22_21842053_-	ENSG00000284194.3	3.09024011111568	4.60096826662831	5.79538405173192e-06	0.00770128678623642
chr11_72811704_-	ENSG00000115762.16	3.49562992010623	4.60096531838255	5.79546161351689e-06	0.00770132668786038
chr19_8540475_-	ENSG00000172354.10	-13.5226818761263	-4.60095624286564	5.7957003764325e-06	0.00770152427853615
chr10_101801194_-	ENSG00000092036.18	-6.48150462937309	-4.60095605274484	5.79570537832002e-06	0.00770152427853615
chr11_66076602_+	ENSG00000108953.17	-10.0104925073542	-4.60094755349283	5.7959289893485e-06	0.00770175825068582
chr17_77201590_+	ENSG00000171310.11	-23.8183618502775	-4.60094227010108	5.79606799689634e-06	0.00770187979694885
chr17_59790043_+	ENSG00000015285.11	-14.6201905086234	-4.60093683342854	5.79621104065031e-06	0.0077019082284938
chr5_146146913_-	ENSG00000160211.19	4.6896224161346	4.60093666608517	5.79621544365916e-06	0.0077019082284938
chr16_23879633_+	ENSG00000275023.5	-15.5926079963336	-4.60093549663148	5.79624621350544e-06	0.0077019082284938
chrX_74278715_-	ENSG00000063978.16	-6.20043835295429	-4.60093422973795	5.79627954729775e-06	0.0077019082284938
chr22_43012790_-	ENSG00000084110.11	-14.1364166493362	-4.60093216584661	5.79633385164409e-06	0.00770191721859922
chr5_91295958_-	ENSG00000131759.18	-5.94916712087165	-4.60092408489023	5.79654647948775e-06	0.00770213658023357
chr16_27316106_+	ENSG00000132359.15	3.49614999081872	4.60092006431263	5.79665227257371e-06	0.00770219754983133
chr21_37375643_+	ENSG00000236287.8	-1.64513973592146	-4.60091872762127	5.7966874452206e-06	0.00770219754983133
chr4_152631710_-	ENSG00000109133.13	-6.19084659526967	-4.60091664542376	5.79674223493948e-06	0.00770220718218989
chr11_48070315_+	ENSG00000263069.6	-6.77649730126364	-4.60091269080417	5.79684629584054e-06	0.00770228228111738
chr8_55906540_+	ENSG00000129450.8	-7.95019626548551	-4.6009040142886	5.79707461385772e-06	0.00770252247815951
chr10_17687220_+	ENSG00000106443.17	-1.70898935799091	-4.60090195775529	5.7971287317345e-06	0.00770253121495293
chr17_59823331_+	ENSG00000022840.16	-45.5352139181262	-4.60088826905362	5.79748896364018e-06	0.00770284729335732
chr11_68191542_-	ENSG00000177600.9	-102.289038950038	-4.60088595670837	5.79754981744712e-06	0.00770284729335732
chr14_91115493_+	ENSG00000133226.17	3.17286941948619	4.60088496604492	5.79757588884665e-06	0.00770284729335732
chr11_46111394_-	ENSG00000152944.9	-1.62330504189864	-4.6008841948795	5.79759618377012e-06	0.00770284729335732
chr5_39212277_-	ENSG00000163694.15	-29.4934768829392	-4.60088161523985	5.79766407318882e-06	0.00770284729335732
chr4_87353202_-	ENSG00000283787.2	-8.39910817398575	-4.60087963651523	5.79771614860172e-06	0.00770284729335732
chr5_91301149_-	ENSG00000108405.4	-6.4935964304121	-4.60087787672271	5.79776246261056e-06	0.00770284729335732
chr13_41012072_-	ENSG00000197971.16	13.1136932200131	4.60087688724149	5.79778850381492e-06	0.00770284729335732
chr7_105006059_-	ENSG00000184897.6	-4.78301630184772	-4.60087665865569	5.79779451976064e-06	0.00770284729335732
chr3_12598643_-	ENSG00000171700.14	-13.5659364102483	-4.60087246988044	5.79790476146221e-06	0.00770293059128057
chr12_128900736_+	ENSG00000159314.11	-16.5741307966748	-4.60085495262963	5.79836580863053e-06	0.00770347995413465
chr5_131687243_-	ENSG00000269858.6	-22.1198379208847	-4.6008522507927	5.7984369230547e-06	0.00770351126297367
chr12_128962831_+	ENSG00000184584.13	-3.66854162418387	-4.60084991374438	5.79849843663862e-06	0.007703529816211
chr12_110580536_-	ENSG00000167261.14	-22.9918720974837	-4.60084443379296	5.79864267721558e-06	0.00770365827425803
chr1_182800280_+	ENSG00000134686.18	-14.5661600428241	-4.60084239851799	5.7986962495969e-06	0.0077036662759633
chr3_14462578_+	ENSG00000002919.15	-7.07792555438963	-4.60082608278375	5.79912572853225e-06	0.00770400810696805
chr11_67140106_+	ENSG00000101181.17	-6.40695754041152	-4.60082606791841	5.79912611984647e-06	0.00770400810696805
chr6_53292667_-	ENSG00000198231.13	-5.00147351274468	-4.60082514658756	5.79915037294424e-06	0.00770400810696805
chr3_141589639_+	ENSG00000148358.20	-3.27435433641807	-4.60082322422176	5.79920097758274e-06	0.00770400810696805
chr2_143272359_+	ENSG00000183918.17	-2.28383344125819	-4.60082260226545	5.79921735014228e-06	0.00770400810696805
chr2_159598134_-	ENSG00000013306.16	-82.9590577710347	-4.60082178510694	5.79923886132945e-06	0.00770400810696805
chr4_152621914_-	ENSG00000084070.12	-26.0202223357225	-4.60080637753429	5.79964447040367e-06	0.00770447225766856
chr22_17113334_+	ENSG00000074370.18	-13.5746219878159	-4.6008045681766	5.79969210408864e-06	0.00770447225766856
chr12_128902923_+	ENSG00000115956.10	-16.5997689739535	-4.60080309389667	5.79973091669519e-06	0.00770447225766856
chr9_220838_+	ENSG00000109736.15	1.90211442664249	4.60079425997481	5.79996348802504e-06	0.00770454076088914
chr17_77201590_+	ENSG00000198909.8	-14.7773347124467	-4.60079356287216	5.79998184108091e-06	0.00770454076088914
chr17_48327764_-	ENSG00000140105.18	61.3644607387596	4.60078919582689	5.80009681627272e-06	0.00770454076088914
chr17_29735862_-	ENSG00000287920.1	-5.22344666873482	-4.60078890428988	5.80010449191206e-06	0.00770454076088914
chr12_765024_+	ENSG00000114626.18	-31.6602624909389	-4.60078858720104	5.8001128402955e-06	0.00770454076088914
chr7_139848221_+	ENSG00000135709.12	-7.74284493182659	-4.600786712944	5.80016218637614e-06	0.00770454076088914
chr4_184781777_-	ENSG00000262246.6	-8.03112332693659	-4.60078669323775	5.8001627052112e-06	0.00770454076088914
chr7_139848221_+	ENSG00000281530.1	-4.04589108627262	-4.60078668498406	5.80016292251813e-06	0.00770454076088914
chr2_174376049_-	ENSG00000288156.1	-7.89687138010816	-4.60078105473962	5.80031115996482e-06	0.00770462163081539
chr14_91115493_+	ENSG00000123104.12	2.67691487096703	4.60078076023848	5.8003189139198e-06	0.00770462163081539
chr2_37102118_-	ENSG00000170581.14	-24.071192091338	-4.60077521313025	5.80046496624002e-06	0.00770475246433108
chr5_172930041_+	ENSG00000172757.13	-56.0641454753282	-4.60076909824018	5.8006259720406e-06	0.0077049031582333
chr11_33263536_+	ENSG00000139436.21	-26.0323558448742	-4.6007593707754	5.80088210622406e-06	0.00770518020653919
chr3_49322713_-	ENSG00000155368.16	8.76056004765719	4.6007533925624	5.80103952413255e-06	0.00770526620608555
chr11_72811704_-	ENSG00000119638.14	3.16291573054382	4.60075329968001	5.8010419699378e-06	0.00770526620608555
chr19_11329963_-	ENSG00000158062.20	3.62576216712626	4.60075080731367	5.8011076000022e-06	0.00770529020852165
chr4_184781677_-	ENSG00000072958.9	-2.87508567263562	-4.60074401221241	5.80128653516139e-06	0.00770546470621779
chr19_57792787_+	ENSG00000146112.12	-17.9407638512953	-4.60073101950112	5.80162868653136e-06	0.00770585598855909
chr5_91301104_-	ENSG00000171608.16	-22.4855834523433	-4.60071698568478	5.80199827625326e-06	0.00770628370843298
chr6_53292667_-	ENSG00000213613.2	-3.8933575729624	-4.60070562888531	5.80229738155121e-06	0.00770656062164275
chr14_61336874_+	ENSG00000260528.5	37.2689606718846	4.60070205098479	5.80239161618701e-06	0.00770656062164275
chr4_87353278_-	ENSG00000160410.15	-37.1403434894327	-4.60070192542304	5.80239492325529e-06	0.00770656062164275
chr14_91115493_+	ENSG00000225484.7	2.73700668818508	4.60070184539713	5.80239703099338e-06	0.00770656062164275
chr16_31123747_+	ENSG00000133639.6	-86.7026841409583	-4.60069819798566	5.80249309800661e-06	0.00770658914881157
chr16_28199695_-	ENSG00000157637.13	-8.6346850838076	-4.60069741789914	5.80251364444231e-06	0.00770658914881157
chr14_73145911_+	ENSG00000162413.16	-7.9211120807131	-4.60069402798779	5.80260293098664e-06	0.00770664455745237
chr14_35720025_-	ENSG00000146067.16	-6.28084380501896	-4.60068920553066	5.8027299514895e-06	0.00770669096394332
chr10_26761067_-	ENSG00000100023.19	-2.03510120880038	-4.60068908948132	5.80273300818926e-06	0.00770669096394332
chr2_86561579_-	ENSG00000187764.11	-39.0698407649016	-4.60068381885258	5.8028718363783e-06	0.00770681216679955
chr1_179075045_+	ENSG00000124098.10	13.2662874777664	4.60067680751	5.80305651986058e-06	0.0077069465997104
chr1_224416406_-	ENSG00000124731.13	-112.481126309758	-4.60067636418975	5.80306819740423e-06	0.0077069465997104
chr11_72811704_-	ENSG00000236278.2	2.54368434965404	4.600672355001	5.8031738048769e-06	0.00770697635104992
chr10_17687378_+	ENSG00000073969.18	-3.71898111274955	-4.60067190195648	5.80318573880047e-06	0.00770697635104992
chr19_10605874_+	ENSG00000141012.13	-6.46636594308296	-4.60066716326637	5.8033105649573e-06	0.00770704574464516
chr3_12999732_-	ENSG00000197386.12	3.95942787323341	4.60066630661081	5.80333313117785e-06	0.00770704574464516
chr2_98462354_+	ENSG00000165801.10	-9.98256157731824	-4.60066295332484	5.80342146503035e-06	0.00770709471762356
chr19_10605874_+	ENSG00000108389.9	-4.76466033524844	-4.60066129505334	5.80346514848353e-06	0.00770709471762356
chr5_91295139_-	ENSG00000137312.15	-22.205131101616	-4.60065651648189	5.80359103102653e-06	0.00770719871634447
chr10_17217478_-	ENSG00000027075.15	-17.1784025887585	-4.60064527025464	5.80388730224118e-06	0.00770747125827853
chr1_205736568_-	ENSG00000137959.16	19.8125840695946	4.60064501911287	5.80389391849947e-06	0.00770747125827853
chr14_73449130_-	ENSG00000213145.10	-3.14266011089391	-4.60064330880618	5.80393897623335e-06	0.00770747125827853
chr8_55903832_+	ENSG00000129667.13	-6.46838792036449	-4.60064082457497	5.80400442347385e-06	0.00770748058513455
chr1_40723787_+	ENSG00000085719.13	8.25232981413301	4.60063943070097	5.80404114548967e-06	0.00770748058513455
chr5_91265418_-	ENSG00000103249.18	-2.52526165448441	-4.60063761620631	5.80408894921413e-06	0.00770748089160518
chr10_103107458_-	ENSG00000119917.14	-71.9821354065947	-4.60063509461674	5.80415538231808e-06	0.00770750593656305
chr12_66194002_+	ENSG00000246451.2	-1.95052720221282	-4.60063197680496	5.80423752433845e-06	0.00770753990276665
chr13_28149190_+	ENSG00000138834.14	-10.730163464295	-4.60063051235266	5.80427610725528e-06	0.00770753990276665
chr9_92980850_+	ENSG00000141867.18	-9.61142569356127	-4.60062425316779	5.80444101646967e-06	0.00770769571268709
chr17_2596940_+	ENSG00000178685.14	-23.6338304976303	-4.60061532698613	5.80467620018637e-06	0.00770789953681291
chr17_29735862_-	ENSG00000173011.12	-4.27220878032541	-4.60061481608386	5.80468966152643e-06	0.00770789953681291
chr19_48238019_-	ENSG00000148180.21	-14.2124538692914	-4.60060908826341	5.80484058117065e-06	0.00770803676371315
chr12_64630446_+	ENSG00000144218.19	13.2303660279793	4.60059796453611	5.80513368579686e-06	0.00770834171706841
chr17_59789940_+	ENSG00000008516.17	-33.8506567147558	-4.60059676116748	5.80516539480826e-06	0.00770834171706841
chr12_128902923_+	ENSG00000129657.16	-37.3690363946041	-4.60058986435204	5.80534713052722e-06	0.00770851442946156
chr14_50933701_-	ENSG00000285006.1	-4.80695224071582	-4.600588118973	5.80539312330413e-06	0.00770851442946156
chr4_83295049_-	ENSG00000137965.11	13.0953327332787	4.60058640826624	5.80543820276574e-06	0.00770851442946156
chr17_2596940_+	ENSG00000008130.15	-64.6128764917876	-4.6005811459573	5.80557687390871e-06	0.00770863538103475
chr5_91295139_-	ENSG00000185201.16	-551.380326272312	-4.60057456417836	5.80575031989934e-06	0.00770880250423227
chr2_174376049_-	ENSG00000116017.11	-8.56507213086143	-4.60057176393115	5.80582411477974e-06	0.00770883731027975
chr14_103681486_+	ENSG00000070610.14	-7.48942141315044	-4.60056953026296	5.8058829792566e-06	0.007708852291679
chr1_161896332_+	ENSG00000196923.14	9.15616668903461	4.60056059286793	5.80611851464314e-06	0.00770910184848474
chr5_91301300_-	ENSG00000105851.11	2.70857089474376	4.60055017565987	5.80639306049214e-06	0.00770940319710523
chr12_110682056_-	ENSG00000182179.13	-15.3510177167702	-4.60054664503774	5.80648611298133e-06	0.0077094635660528
chr10_26449755_+	ENSG00000184752.13	-8.89376999583057	-4.60054299750058	5.80658224836848e-06	0.00770952802724289
chr17_30816768_-	ENSG00000005844.19	-35.6167658300035	-4.60054006275654	5.80665959831516e-06	0.00770956754573492
chr22_42383505_-	ENSG00000184640.19	-16.54535853683	-4.60053668354436	5.80674866416842e-06	0.00770958176443211
chr3_12999732_-	ENSG00000137216.19	2.84004773969549	4.60053604557342	5.80676547930769e-06	0.00770958176443211
chr6_11376053_-	ENSG00000100288.20	-10.0040810404279	-4.60052661054539	5.80701416586617e-06	0.00770984876147466
chr17_42260611_-	ENSG00000141968.8	-18.6114146828579	-4.60052279139406	5.8071148331936e-06	0.00770991923377802
chr1_175999697_-	ENSG00000060237.18	14.3212885231771	4.60051754293909	5.80725317764209e-06	0.00771003972721596
chr19_11329963_-	ENSG00000175215.11	13.0459615427951	4.60051472967502	5.80732733400094e-06	0.00771007499961761
chr17_28947412_-	ENSG00000100368.14	20.0571660744092	4.60051011130683	5.80744907405478e-06	0.00771017344522656
chr20_3872420_+	ENSG00000014257.16	-9.25881400661097	-4.60050795503594	5.80750591413387e-06	0.00771018572644132
chr1_8413899_-	ENSG00000157601.14	76.7060823409341	4.6004970642797	5.80779300656965e-06	0.00771050369356391
chr2_203304404_+	ENSG00000135077.9	-2.34759023100909	-4.60048975044054	5.80798581515214e-06	0.00771069648399615
chr8_11843787_-	ENSG00000177646.19	-2.41916189559098	-4.60047639157346	5.80833799959377e-06	0.00771105202718302
chr10_17687378_+	ENSG00000177479.20	-7.06655536612383	-4.60047461954145	5.80838471782938e-06	0.00771105202718302
chrX_74201828_-	ENSG00000103197.18	5.99212378820792	4.60047327618575	5.80842013459056e-06	0.00771105202718302
chr17_77202826_+	ENSG00000167548.16	-12.1268299361737	-4.60047237084215	5.80844400354454e-06	0.00771105202718302
chr4_87353278_-	ENSG00000159842.15	-23.3313803665117	-4.60046653394074	5.80859789294047e-06	0.00771119313813109
chr10_101801194_-	ENSG00000105819.14	-3.90754430782445	-4.60046346194248	5.80867888748018e-06	0.00771121119896516
chr15_88641247_+	ENSG00000111679.17	-49.4145494496274	-4.60046240746322	5.80870668952436e-06	0.00771121119896516
chr2_218130299_+	ENSG00000187446.12	1.90643549594526	4.60045738010702	5.80883924085822e-06	0.0077113239785327
chr12_110017829_+	ENSG00000178927.18	-49.497220000806	-4.60045025716643	5.80902704937226e-06	0.00771151011041275
chr5_38969095_-	ENSG00000185507.21	20.1258754739464	4.6004460683245	5.80913749808051e-06	0.00771159354458625
chrX_77828504_-	ENSG00000108771.13	5.3256210606652	4.60043455660644	5.80944104210333e-06	0.00771189642518537
chr5_131687243_-	ENSG00000089693.11	-16.0924223384966	-4.60043233769805	5.80949955261822e-06	0.00771189642518537
chr9_134906828_-	ENSG00000160710.17	23.8204040353493	4.60043199996439	5.80950845838489e-06	0.00771189642518537
chr1_235665021_-	ENSG00000235328.1	-11.4847638604142	-4.60042896556047	5.80958847377987e-06	0.00771193945475102
chr14_35720025_-	ENSG00000179912.20	-4.57083921314697	-4.60042546000236	5.80968091454412e-06	0.00771199897753548
chr11_72811704_-	ENSG00000005156.12	1.36085468661612	4.60041984920517	5.80982887292263e-06	0.00771213219500577
chr18_9601788_-	ENSG00000112855.17	-5.33197123088463	-4.60041789491456	5.80988040899342e-06	0.00771213741762632
chr16_11550362_-	ENSG00000132819.17	-45.6888105294062	-4.60041550073328	5.80994354590107e-06	0.00771215803918997
chr17_8468883_+	ENSG00000214176.9	8.07913687368446	4.60041114303292	5.81005846442454e-06	0.00771218383334934
chr19_39333279_-	ENSG00000039523.20	-3.95386764853279	-4.60041021183285	5.81008302172817e-06	0.00771218383334934
chr16_69652331_+	ENSG00000146826.17	-6.7728767914213	-4.60040934871046	5.81010578379865e-06	0.00771218383334934
chr2_197276166_-	ENSG00000005238.20	-4.63485268369534	-4.60040583638172	5.81019841103016e-06	0.00771221657316029
chr16_3228705_-	ENSG00000089820.16	12.2993344487003	4.60040480339572	5.81022565323578e-06	0.00771221657316029
chr11_68191542_-	ENSG00000103653.16	-20.3172268074368	-4.60040019938458	5.81034707304242e-06	0.00771231455436984
chr6_36544777_-	ENSG00000139990.18	-2.68974185298565	-4.60039649995427	5.8104446384551e-06	0.00771238087130731
chr1_151004214_-	ENSG00000162413.16	-10.0026087599669	-4.60039313372237	5.81053341776409e-06	0.00771243552518955
chr2_197276166_-	ENSG00000129450.8	-8.82112739523164	-4.60038909221106	5.8106400082748e-06	0.00771251381914169
chr7_140815270_-	ENSG00000125910.6	-10.4785729455423	-4.60038401236423	5.81077398643279e-06	0.00771258465408233
chr12_66194002_+	ENSG00000172936.16	-5.30248083547108	-4.60038345887833	5.81078858449747e-06	0.00771258465408233
chr12_128900736_+	ENSG00000167548.16	-10.6875462712087	-4.60037616830551	5.81098087498602e-06	0.00771277669243059
chr9_220838_+	ENSG00000127527.14	3.05799278144778	4.60037133663888	5.81110831464344e-06	0.00771288265337196
chr5_112736793_+	ENSG00000068024.17	4.2412825782519	4.60035832627345	5.81145148836775e-06	0.00771318624611717
chr2_101848070_+	ENSG00000149761.9	-4.63269300977574	-4.60035765599063	5.81146916890994e-06	0.00771318624611717
chr7_28689702_+	ENSG00000107201.10	-22.5749166766689	-4.60035725012914	5.81147987464165e-06	0.00771318624611717
chr14_73447922_-	ENSG00000068400.13	-8.09039775944288	-4.60035419715706	5.81156040592489e-06	0.00771322994241225
chr5_131687243_-	ENSG00000171302.17	-12.1115508144624	-4.60034657705216	5.81176141369506e-06	0.00771343353570717
chr2_86561579_-	ENSG00000198712.1	-45.6787213899783	-4.60034259512878	5.81186645395427e-06	0.00771350975757602
chr12_76447659_-	ENSG00000105669.14	13.9332431609607	4.6003355957226	5.81205109764984e-06	0.00771369162701956
chr17_29735862_-	ENSG00000127824.14	-11.0200523221272	-4.60032620863032	5.81229873713677e-06	0.00771395710013446
chr12_122512574_-	ENSG00000079277.22	22.6101583229446	4.60032413389431	5.81235347180763e-06	0.00771396655189998
chr6_26131921_+	ENSG00000170043.12	-7.30568039091873	-4.60031693555009	5.8125433788449e-06	0.00771411196062802
chr2_197239509_-	ENSG00000287736.1	-5.65171236394992	-4.60031637139151	5.81255826275369e-06	0.00771411196062802
chr3_134823530_+	ENSG00000163626.17	-1.48424874506444	-4.60031191314719	5.81267588363313e-06	0.00771420486937316
chr17_77201590_+	ENSG00000149532.16	-7.99418344268184	-4.60030619737424	5.81282668496029e-06	0.00771434181116476
chr1_40046295_+	ENSG00000149532.16	-7.76430785451311	-4.60030335050224	5.81290179642757e-06	0.00771437830170596
chr16_31891638_+	ENSG00000169180.12	-86.0930825061763	-4.60029895574289	5.81301774896675e-06	0.00771445306597902
chr6_36512727_-	ENSG00000130985.17	-7.81420156064291	-4.60029760588643	5.8130533643969e-06	0.00771445306597902
chr14_103681486_+	ENSG00000124422.12	-5.14713742647166	-4.60029507372357	5.81312017508072e-06	0.00771447853890421
chr10_101801194_-	ENSG00000040633.13	-3.33632024889104	-4.60029211074297	5.81319835375378e-06	0.00771451909752558
chr3_49360596_-	ENSG00000163191.6	-46.8727623593906	-4.60028463822712	5.81339552165642e-06	0.0077147175611842
chr1_150996301_-	ENSG00000104852.15	-18.6160557854883	-4.60027374164308	5.81368304767029e-06	0.00771503593113416
chr17_42260611_-	ENSG00000119321.9	-8.88529145515949	-4.60026788814398	5.81383750843893e-06	0.0077151239066787
chr12_110580536_-	ENSG00000107521.19	-10.4271767571834	-4.60026760503409	5.81384497917684e-06	0.0077151239066787
chr2_218235450_+	ENSG00000156515.24	-3.16220837670901	-4.60026428171727	5.81393267594908e-06	0.0077151239066787
chr18_21665422_-	ENSG00000177105.10	-6.50169234636176	-4.60026401090442	5.81393982230336e-06	0.0077151239066787
chr18_21665422_-	ENSG00000159202.18	-4.47539952680884	-4.60024872023919	5.81434333424176e-06	0.00771554730985231
chr4_139103034_-	ENSG00000087460.27	-60.4268128032647	-4.60024831098307	5.81435413464736e-06	0.00771554730985231
chr1_225983677_-	ENSG00000160796.18	61.5633308480128	4.60024224729413	5.81451415967976e-06	0.00771557238246471
chr7_130945478_-	ENSG00000143226.15	72.3657623617798	4.60024104776141	5.81454581669674e-06	0.00771557238246471
chr12_66194007_+	ENSG00000287680.1	-3.31983259366541	-4.60024085507777	5.81455090185002e-06	0.00771557238246471
chr2_174376049_-	ENSG00000143384.14	-258.644504264368	-4.60023931573141	5.81459152720763e-06	0.00771557238246471
chr14_91115493_+	ENSG00000241163.8	2.11902758412854	4.60023557721591	5.81469019264243e-06	0.00771557238246471
chr12_110580536_-	ENSG00000064547.14	-10.7339200414524	-4.6002341186913	5.81472868588816e-06	0.00771557238246471
chr11_64738568_-	ENSG00000087274.17	-8.67061203687635	-4.60023327188566	5.81475103481612e-06	0.00771557238246471
chr3_47642060_-	ENSG00000274290.3	-14.0075031062764	-4.60023228312219	5.81477713040522e-06	0.00771557238246471
chr11_47365835_-	ENSG00000002586.20	-4.7088502517834	-4.60022955022802	5.81484925793039e-06	0.00771557238246471
chr11_47365835_-	ENSG00000002586.20_PAR_Y	-4.7088502517834	-4.60022955022802	5.81484925793039e-06	0.00771557238246471
chr6_36511561_-	ENSG00000144713.13	118.736612346469	4.60022593550134	5.81494466041696e-06	0.00771563577945995
chr6_42005789_-	ENSG00000178719.17	-16.8369951107535	-4.60021750897313	5.81516706529782e-06	0.00771581287492338
chr12_56160241_+	ENSG00000183255.12	-4.63417221907907	-4.60021726978432	5.81517337842746e-06	0.00771581287492338
chr3_63867811_+	ENSG00000204439.4	2.82479108307814	4.60021432970419	5.81525097919574e-06	0.00771585264852784
chr6_36512728_-	ENSG00000119772.17	-5.24646122737995	-4.60020784899174	5.81542203528115e-06	0.00771599208590325
chr11_48009511_+	ENSG00000173327.8	-15.9760034954679	-4.60020641227729	5.81545995749966e-06	0.00771599208590325
chr4_40584243_-	ENSG00000118689.15	-10.3996868990956	-4.60020382894039	5.81552814552787e-06	0.00771599208590325
chr16_3787728_-	ENSG00000090372.15	-12.2297114706432	-4.60020313086243	5.81554657165737e-06	0.00771599208590325
chr2_203304404_+	ENSG00000159592.11	-9.23756025406186	-4.60019963479739	5.81563885294968e-06	0.00771605133418171
chr9_85561946_-	ENSG00000092929.12	-14.350165416407	-4.60019391115104	5.81578993598059e-06	0.00771612766316609
chr19_11926515_+	ENSG00000163412.13	-13.0349004459976	-4.6001938467773	5.81579163523003e-06	0.00771612766316609
chr10_26761067_-	ENSG00000167613.16	-3.49411507375091	-4.60016554029091	5.81653887713083e-06	0.00771705587369055
chr1_12200752_+	ENSG00000106948.17	-23.0940911931493	-4.60015978701991	5.81669076473907e-06	0.00771719419296895
chr5_91301300_-	ENSG00000188895.12	11.2859467323251	4.6001528678722	5.81687343679479e-06	0.00771737335238251
chr6_11376053_-	ENSG00000115956.10	-23.2688692675168	-4.60015066959313	5.8169314745994e-06	0.007717387155226
chr10_103179087_-	ENSG00000183486.13	-32.2161460585063	-4.60014367240501	5.81711621437399e-06	0.0077175690533682
chr10_17217478_-	ENSG00000008083.14	-6.15653817943265	-4.60013490863184	5.81734760348423e-06	0.00771781283770596
chr11_33268160_+	ENSG00000155465.20	-13.1809635977285	-4.60012903871195	5.81750259139439e-06	0.0077179552582263
chr14_50193919_-	ENSG00000018280.17	-50.077563046816	-4.60012648102971	5.81757012504376e-06	0.00771798165368205
chr2_159407420_-	ENSG00000258430.1	-3.79545417735424	-4.60011853542532	5.81777992747476e-06	0.0077181967905396
chr2_32308459_+	ENSG00000185885.16	181.159575311082	4.60010975323683	5.81801182823725e-06	0.00771844124053361
chr4_15723376_+	ENSG00000278463.2	9.62607680102733	4.60010712593845	5.81808120589374e-06	0.0077184700776859
chr1_45656023_-	ENSG00000087266.17	-27.4346979688347	-4.60010275722367	5.818196569958e-06	0.0077185599210438
chr16_12698024_-	ENSG00000101162.4	-7.55709947594714	-4.600100728797	5.8182501350957e-06	0.00771856777965495
chr17_39919045_-	ENSG00000160932.11	8.82711461616412	4.60009387865588	5.81843103187817e-06	0.00771874455660263
chr17_59789940_+	ENSG00000077984.6	-7.50492818282593	-4.60009130497707	5.81849899832961e-06	0.00771877151823416
chr22_43012832_-	ENSG00000015285.11	-12.7140409345166	-4.60008298141836	5.81871881449008e-06	0.00771899992031335
chr2_174376049_-	ENSG00000130775.16	-57.7909274694535	-4.60007329418661	5.81897465382583e-06	0.00771927610590906
chr20_37504967_-	ENSG00000159445.13	-3.03559220399616	-4.60006450889082	5.81920668242298e-06	0.00771952070063361
chr19_48238115_-	ENSG00000166925.9	-14.9877585830691	-4.60006156675231	5.81928438928078e-06	0.00771956057614457
chr11_48009511_+	ENSG00000167895.15	-18.3572187030531	-4.60004879272759	5.81962178445838e-06	0.00771994493722588
chr10_17686516_+	ENSG00000182512.5	21.0397441232509	4.60004131912684	5.81981919038595e-06	0.00772014359258219
chr11_46111394_-	ENSG00000006530.18	-2.42539625932853	-4.60003614737786	5.81995579951113e-06	0.00772024294890781
chr19_8541678_-	ENSG00000162236.13	-2.69171437734588	-4.6000348755969	5.81998939343203e-06	0.00772024294890781
chr17_42260611_-	ENSG00000172046.19	-6.84106370426739	-4.60002995793162	5.82011929464413e-06	0.00772035205235935
chr17_59790716_+	ENSG00000104852.15	-11.7056175550291	-4.60002028316889	5.82037486376677e-06	0.00772062354010142
chr3_36886273_-	ENSG00000103187.8	-56.3621226210818	-4.60001820436722	5.82042977892619e-06	0.00772062354010142
chr6_134181626_-	ENSG00000068323.17	-7.57659683355921	-4.60001499555568	5.82051454623782e-06	0.00772062354010142
chr10_17217102_-	ENSG00000146067.16	8.524151454746	4.60001499440795	5.82051457655789e-06	0.00772062354010142
chr5_39212277_-	ENSG00000088832.18	-14.4587056407842	-4.60000609568718	5.82074966065339e-06	0.00772087215469992
chr13_48239485_+	ENSG00000125818.18	16.1841454205319	4.60000224136968	5.82085148584471e-06	0.0077209440068031
chr6_53292667_-	ENSG00000121210.16	-5.72430423914726	-4.59999822162629	5.82095768315929e-06	0.007720987038653
chr6_26131921_+	ENSG00000175567.11	-18.8584371240559	-4.59999607952175	5.82101427602738e-06	0.007720987038653
chr19_57791826_+	ENSG00000014216.16	-9.57122941073703	-4.59999560181971	5.82102689664529e-06	0.007720987038653
chr11_48009511_+	ENSG00000106948.17	-41.1223463260522	-4.59999229380843	5.82111429315546e-06	0.00772103974947378
chr1_155474579_-	ENSG00000105287.13	11.0532240734747	4.59998912822373	5.82119792798528e-06	0.00772108747003526
chr8_55905210_+	ENSG00000182087.14	-13.0165119097917	-4.59998555694252	5.82129228271385e-06	0.00772112759015993
chr5_172151485_-	ENSG00000178209.16	-6.42394537359329	-4.59998437576284	5.82132349029353e-06	0.00772112759015993
chr6_36512728_-	ENSG00000108424.11	-35.888034071883	-4.59998087831688	5.82141589616461e-06	0.00772116655327111
chr6_53292667_-	ENSG00000161955.16	-4.1318989661092	-4.59997965637957	5.82144818125082e-06	0.00772116655327111
chr6_160052000_+	ENSG00000099308.10	-6.24483058430123	-4.59997783472818	5.82149631183956e-06	0.007721167180855
chr2_197857069_+	ENSG00000198821.11	-11.2361271444601	-4.59996857633576	5.82174093748503e-06	0.00772134957186602
chr10_17217478_-	ENSG00000157551.19	-18.5291771635591	-4.59996698304616	5.82178303644795e-06	0.00772134957186602
chr19_57792787_+	ENSG00000149091.15	-19.8637360998124	-4.59996600512412	5.82180887590285e-06	0.00772134957186602
chr12_128962831_+	ENSG00000182473.22	-5.98804175862056	-4.59996495709177	5.82183656799205e-06	0.00772134957186602
chr13_99292349_+	ENSG00000263069.6	5.15836402552925	4.59996228262518	5.82190723581849e-06	0.00772134957186602
chr14_21460885_-	ENSG00000137078.9	-3.64376530037837	-4.59996180789838	5.8219197796811e-06	0.00772134957186602
chr11_121520332_+	ENSG00000114942.14	62.5050696574934	4.59995803974568	5.82201934774286e-06	0.0077214184165574
chr10_17217478_-	ENSG00000184009.12	-208.739661860398	-4.59995442109999	5.82211496683532e-06	0.00772148202286756
chr9_220838_+	ENSG00000267074.1	1.54362060315082	4.59995040152266	5.82222118191456e-06	0.00772155968077055
chr19_1033332_+	ENSG00000237094.12	-69.3661199336797	-4.5999482342599	5.82227845139153e-06	0.00772157242518334
chr1_171493658_+	ENSG00000034152.19	-29.8190439092675	-4.59993335997966	5.82267151582566e-06	0.00772203050086364
chr5_169853225_+	ENSG00000169896.18	-6.49455114461849	-4.59992832667524	5.82280453058784e-06	0.00772214369383479
chr11_65442678_+	ENSG00000114120.14	-2.8782553675574	-4.599922491226	5.82295874722662e-06	0.00772223793406357
chr19_11329963_-	ENSG00000204054.14	5.0614151539092	4.59992169745425	5.82297972497441e-06	0.00772223793406357
chr20_3872420_+	ENSG00000130726.12	-16.4974957932259	-4.59992022710135	5.82301858355585e-06	0.00772223793406357
chr11_67140106_+	ENSG00000126561.17	-12.1937844630432	-4.59991508458968	5.82315449214701e-06	0.00772228889571577
chr5_91313594_-	ENSG00000044446.12	2.89821196235972	4.59991424765829	5.82317661123128e-06	0.00772228889571577
chr13_41009008_-	ENSG00000125505.17	35.8100561710201	4.59991284424901	5.82321370182238e-06	0.00772228889571577
chr17_75386181_-	ENSG00000158517.15	-99.2342524657803	-4.5999115590298	5.82324766897657e-06	0.00772228889571577
chr7_105006059_-	ENSG00000109062.12	-19.1485670459535	-4.59990734173451	5.82335912952567e-06	0.00772237349605525
chr5_61365986_+	ENSG00000197548.12	-14.4321904672908	-4.59990505471762	5.82341957484844e-06	0.00772239044412336
chr16_69652331_+	ENSG00000146828.18	-12.0197382145634	-4.59989903761922	5.82357860823456e-06	0.00772253812769171
chr2_224529428_-	ENSG00000172216.6	20.9168252622799	4.59988512321765	5.82394638526607e-06	0.00772291353811084
chr3_14944946_-	ENSG00000123700.5	4.17287659759529	4.5998831478764	5.82399859809838e-06	0.00772291353811084
chr10_26761067_-	ENSG00000116560.11	-11.8871790117618	-4.59988291663285	5.824004710429e-06	0.00772291353811084
chr10_101801194_-	ENSG00000053371.12	-1.99412453251101	-4.5998800018692	5.82408175526497e-06	0.00772295249264709
chr8_30679027_-	ENSG00000143384.14	106.906742172954	4.59987530745991	5.82420584285402e-06	0.00772305382650337
chr9_220838_+	ENSG00000111321.11	2.24494654653706	4.5998709058185	5.82432219400142e-06	0.00772314490005486
chr3_196916146_+	ENSG00000175489.10	10.1591716841596	4.5998515268219	5.8248344768548e-06	0.00772376097962837
chr11_66076602_+	ENSG00000224397.7	-13.6954957847783	-4.59984879912186	5.82490658695205e-06	0.00772379338251769
chr3_53250741_-	ENSG00000141522.12	8.53520975850902	4.59984486697352	5.82501053962762e-06	0.00772386800761085
chr6_24885315_-	ENSG00000122783.17	-6.27206879972631	-4.59983393729443	5.82529949266553e-06	0.00772415245119688
chr3_49316561_-	ENSG00000168010.11	-68.4113062085657	-4.59983314624723	5.82532040648483e-06	0.00772415245119688
chr11_65323099_+	ENSG00000133243.10	-8.0970918527843	-4.59982815316454	5.82545241598639e-06	0.00772426427349472
chr16_31040857_+	ENSG00000278463.2	5.86236043521671	4.59982518555239	5.82553087649387e-06	0.00772430509120276
chr16_75446112_-	ENSG00000083845.9	-64.9712651225149	-4.59981840780129	5.82571007682959e-06	0.00772442698330284
chr6_132814970_+	ENSG00000104131.13	-1.32761085994474	-4.59981810206839	5.82571816037874e-06	0.00772442698330284
chr10_14582572_-	ENSG00000163932.15	-9.33841003374617	-4.59980556102579	5.82604975365915e-06	0.00772480342933515
chr7_152430725_-	ENSG00000214176.9	-7.62108043753312	-4.59980115624796	5.82616622313913e-06	0.00772488713917508
chr17_59775584_+	ENSG00000198053.12	-7.16855426452258	-4.59979956690846	5.82620824840606e-06	0.00772488713917508
chr10_101801194_-	ENSG00000155903.13	-3.27738937600692	-4.59978420533445	5.82661445369746e-06	0.00772535501590977
chr2_203304404_+	ENSG00000109787.13	-6.45125853494573	-4.59978261556179	5.82665649352607e-06	0.00772535501590977
chr3_63867811_+	ENSG00000166135.14	3.01653027791939	4.59977973526373	5.82673266065376e-06	0.00772539278133418
chr2_203304404_+	ENSG00000124155.18	-3.39590279725925	-4.59977730662072	5.82679688487633e-06	0.00772541471172978
chr17_29719859_-	ENSG00000089597.18	-9.65153535013926	-4.59977314586346	5.82690691555606e-06	0.00772549737341527
chr4_101273543_-	ENSG00000140521.17	8.90589754534538	4.59976803428948	5.8270420931923e-06	0.00772561337410483
chr2_174376049_-	ENSG00000139178.11	-18.2533292865572	-4.59976295386583	5.82717645003155e-06	0.00772569600896505
chr3_14462578_+	ENSG00000221869.5	-32.3816453051731	-4.59976113876183	5.82722445297799e-06	0.00772569600896505
chr10_17687378_+	ENSG00000004487.17	-1.90568405428527	-4.59975796014039	5.82730851695223e-06	0.00772569600896505
chr7_105006059_-	ENSG00000196684.12	-9.89210296766382	-4.5997577144461	5.82731501479836e-06	0.00772569600896505
chr20_35646502_-	ENSG00000197153.5	19.8415355247339	4.59975666205388	5.827342847362e-06	0.00772569600896505
chr10_26761067_-	ENSG00000148229.13	-1.56125928682007	-4.59975076934637	5.82749869385916e-06	0.00772583940419324
chr6_134181626_-	ENSG00000260528.5	-100.752153033574	-4.59974496129186	5.82765230542829e-06	0.00772597983413042
chr4_776636_-	ENSG00000079335.20	-11.7423755628243	-4.59973784174884	5.82784060858664e-06	0.00772616625358759
chr2_135774576_+	ENSG00000128699.14	-10.0317481899592	-4.59973520382382	5.82791037994413e-06	0.00772619552964509
chr12_128902923_+	ENSG00000172543.8	-5.94163222718638	-4.59973108211522	5.82801939799503e-06	0.00772625104030554
chr16_84984160_-	ENSG00000164054.15	-16.3293288869103	-4.59972909183038	5.82807204117953e-06	0.00772625104030554
chr3_129801599_-	ENSG00000182149.21	-19.9376166412728	-4.59972642968423	5.82814245586082e-06	0.00772625104030554
chr10_17217102_-	ENSG00000198355.5	7.45388463574689	4.59972640884343	5.8281430071103e-06	0.00772625104030554
chr11_72811704_-	ENSG00000143612.21	2.33651498484959	4.599722136167	5.82825602259079e-06	0.0077263376418597
chr4_184781677_-	ENSG00000005007.13	-4.30647908119731	-4.59971292790129	5.82849959525163e-06	0.00772653914940197
chr6_132814970_+	ENSG00000065357.20	-7.69079856742025	-4.59971278375695	5.82850340816696e-06	0.00772653914940197
chr5_180010474_-	ENSG00000034152.19	-31.4446822809723	-4.599709518724	5.82858977566784e-06	0.00772659042094281
chr13_28152473_+	ENSG00000141480.18	-37.1808966703771	-4.59970285787523	5.82876597398584e-06	0.00772672094242077
chr9_92980850_+	ENSG00000100599.16	-8.37207367129845	-4.59970219086611	5.82878361854844e-06	0.00772672094242077
chr6_132814970_+	ENSG00000196405.13	-17.612559417827	-4.59969949791431	5.82885485641229e-06	0.00772675215531129
chr6_36512727_-	ENSG00000266714.9	-10.6640755390459	-4.59969691945076	5.82892306645096e-06	0.00772675277785446
chr8_25384830_+	ENSG00000196923.14	-7.31060635884294	-4.59969587448916	5.82895070982582e-06	0.00772675277785446
chr9_77920017_-	ENSG00000197746.14	-86.1273636452813	-4.59968181701527	5.8293225979585e-06	0.00772718252307517
chr2_86561579_-	ENSG00000015285.11	-13.8701824596442	-4.59967875475872	5.82940361247059e-06	0.00772719251936357
chr1_65053790_-	ENSG00000132205.11	2.06954805578941	4.59967792637274	5.82942552828789e-06	0.00772719251936357
chr1_202538178_+	ENSG00000072110.15	-23.752057411372	-4.59967442918298	5.829518050973e-06	0.00772720440058837
chr12_110017829_+	ENSG00000089820.16	-25.927353216601	-4.59967389519587	5.82953217841774e-06	0.00772720440058837
chr13_41012072_-	ENSG00000077984.6	3.21852589786985	4.59967158036574	5.82959342116618e-06	0.00772720440058837
chr1_171493655_+	ENSG00000167895.15	-27.3691862567207	-4.59967037655542	5.82962527024978e-06	0.00772720440058837
chr10_12400935_+	ENSG00000198837.10	-3.71681938720327	-4.59966835071367	5.82967886810998e-06	0.00772721222522709
chr2_101848070_+	ENSG00000103415.12	-6.30616285359341	-4.59965996161304	5.82990082427086e-06	0.00772738414194124
chr17_59790716_+	ENSG00000104894.12	-32.0479817010158	-4.59965983721583	5.82990411559378e-06	0.00772738414194124
chr1_150996625_-	ENSG00000158195.11	-11.6004963629038	-4.59965804043048	5.82995165545175e-06	0.00772738414194124
chr4_184781814_-	ENSG00000235328.1	-6.69995259941408	-4.59965110477995	5.83013516436138e-06	0.0077275641557102
chr19_57905034_-	ENSG00000288393.1	3.38141307312226	4.59964700969155	5.83024351804512e-06	0.00772764455270629
chr4_87353278_-	ENSG00000161921.17	-8.45167821478318	-4.59964047026403	5.83041655154899e-06	0.00772781067697941
chr11_65442678_+	ENSG00000145912.9	-4.91938230659285	-4.59963377641218	5.83059367623751e-06	0.00772795423184994
chr6_132814970_+	ENSG00000241468.8	-5.9268257038558	-4.59963277184677	5.8306202582902e-06	0.00772795423184994
chr10_17687322_+	ENSG00000051382.9	-1.35252509709114	-4.59963072065802	5.83067453566275e-06	0.00772796295040252
chr3_12598643_-	ENSG00000108950.12	-4.22218445457949	-4.5996267136832	5.83078056731761e-06	0.00772804026326099
chr7_149480573_-	ENSG00000151651.16	-36.2332519934601	-4.59962374198224	5.83085920498798e-06	0.00772808126752295
chr17_29719859_-	ENSG00000105223.20	-12.3386808605713	-4.59961864395583	5.83099411222849e-06	0.00772813638959572
chr10_101801340_-	ENSG00000187037.8	-4.9381058803018	-4.59961856522749	5.8309961956118e-06	0.00772813638959572
chr12_66194007_+	ENSG00000205250.9	-2.68332967741626	-4.59961509055151	5.83108814646385e-06	0.00772819503660445
chr5_169853225_+	ENSG00000167261.14	-10.3455320860826	-4.59961302899152	5.83114270248218e-06	0.00772819991982505
chr8_25384848_+	ENSG00000103148.17	-11.4956407028394	-4.59960947840159	5.83123666454049e-06	0.00772819991982505
chr4_184781677_-	ENSG00000100239.16	-2.46593563180126	-4.59960860173604	5.83125986465556e-06	0.00772819991982505
chr12_66194007_+	ENSG00000159202.18	-2.63247311146134	-4.59960774134172	5.83128263425413e-06	0.00772819991982505
chr1_182800280_+	ENSG00000114353.17	-29.4517304580808	-4.59960044679831	5.83147568153033e-06	0.00772837423187408
chr14_103482345_+	ENSG00000170271.11	-6.34095230221062	-4.59959857564463	5.83152520188021e-06	0.00772837423187408
chr5_91295870_-	ENSG00000139631.19	-9.0460324934784	-4.59959579744252	5.83159872814203e-06	0.00772837423187408
chr5_61365986_+	ENSG00000163374.19	-4.49559831336286	-4.5995955616579	5.83160496831991e-06	0.00772837423187408
chr6_26130449_+	ENSG00000160710.17	-36.9000207615733	-4.59959287143689	5.83167616704786e-06	0.00772839370045773
chr19_55638319_+	ENSG00000161091.13	-4.85616734977149	-4.59959140178738	5.83171506278344e-06	0.00772839370045773
chr19_55638319_+	ENSG00000142102.16	-12.9429772752643	-4.59958898565424	5.83177900869118e-06	0.0077284152272523
chr14_50933701_-	ENSG00000128383.13	-101.981475355511	-4.59958601261773	5.8318576946499e-06	0.00772844050978693
chr9_92980850_+	ENSG00000116871.15	-9.92922756076316	-4.59958185097284	5.83196784066118e-06	0.00772844050978693
chr12_128902923_+	ENSG00000060237.18	-17.1461206459414	-4.59958124180449	5.83198396365186e-06	0.00772844050978693
chr17_29735862_-	ENSG00000182578.14	-4.58898931777483	-4.59958105545337	5.83198889585596e-06	0.00772844050978693
chr9_92980850_+	ENSG00000232334.1	-8.4061236342986	-4.59956935972782	5.83229845771645e-06	0.00772874476488805
chr11_46021706_-	ENSG00000234290.2	-4.951233847458	-4.59956835879259	5.83232495115216e-06	0.00772874476488805
chr1_45653316_-	ENSG00000215068.8	6.67310019047978	4.59956697405368	5.83236160355564e-06	0.00772874476488805
chr12_56160241_+	ENSG00000106617.15	-1.8708203976545	-4.59956395639511	5.8324414781807e-06	0.00772878739514456
chr13_41012072_-	ENSG00000125753.14	23.9223095166925	4.59955105264299	5.83278304039698e-06	0.00772917679392922
chr14_21460885_-	ENSG00000151092.18	-3.61459252987349	-4.59954309853214	5.83299359522484e-06	0.00772939258637001
chr10_101801194_-	ENSG00000112576.13	-18.9923600570776	-4.59953840028937	5.83311796676165e-06	0.00772942882987322
chr22_43012832_-	ENSG00000137177.20	-8.63749676720343	-4.59953822184569	5.83312269055977e-06	0.00772942882987322
chr19_46744586_-	ENSG00000160991.16	-21.0930317219471	-4.59953513378962	5.83320443880465e-06	0.00772942882987322
chr15_50361055_+	ENSG00000039523.20	8.79836720035529	4.59953275898581	5.83326730630161e-06	0.00772942882987322
chr8_55906540_+	ENSG00000197471.12	-6.38022937972335	-4.59952982246467	5.83334504487979e-06	0.00772942882987322
chr6_42005878_-	ENSG00000198336.9	-4.14305539776088	-4.59952862724626	5.833376686204e-06	0.00772942882987322
chr12_66194007_+	ENSG00000141002.20	-8.15745867791713	-4.59952822802536	5.83338725491823e-06	0.00772942882987322
chr4_780354_-	ENSG00000124214.20	-4.40585054641506	-4.59952764786671	5.83340261369347e-06	0.00772942882987322
chr10_17687404_+	ENSG00000085514.16	11.1844310651146	4.59952318498241	5.8335207627388e-06	0.00772948575710074
chr17_59790043_+	ENSG00000104805.16	-11.3431224378224	-4.59952242078073	5.833540994213e-06	0.00772948575710074
chr1_66985112_+	ENSG00000232815.1	14.7609121915556	4.59951280840366	5.83379547802707e-06	0.00772967525798277
chr5_131592018_-	ENSG00000126709.15	134.610596658495	4.59951254211169	5.8338025281516e-06	0.00772967525798277
chr17_51193867_-	ENSG00000198851.10	-4.33475206825565	-4.5995116123911	5.83382714272437e-06	0.00772967525798277
chr16_28168699_-	ENSG00000132912.13	-2.55060707105097	-4.59950759736837	5.83393344254845e-06	0.00772975288749386
chr3_53250741_-	ENSG00000130939.20	1.4468135627799	4.59950325577002	5.8340483907274e-06	0.00772984197440203
chr2_174376049_-	ENSG00000112195.9	-7.51067523423561	-4.59950018286537	5.83412975028115e-06	0.00772988655685547
chr10_80475370_+	ENSG00000120899.18	-27.9126350256623	-4.59948898599634	5.83442621265754e-06	0.0077301449964836
chr22_17091557_+	ENSG00000099995.19	-10.9933430289883	-4.59948779826154	5.83445766146616e-06	0.0077301449964836
chr10_38023994_+	ENSG00000087266.17	-19.8484083197342	-4.59948612432971	5.83450198406273e-06	0.0077301449964836
chr3_134823530_+	ENSG00000183718.5	-2.02681515830182	-4.59948560787684	5.83451565883785e-06	0.0077301449964836
chr12_122512574_-	ENSG00000140332.17	34.9752915813748	4.59948304368983	5.83458355451338e-06	0.00773017173650086
chr2_203304404_+	ENSG00000285280.2	-2.17081093775773	-4.59946725028331	5.8350017560437e-06	0.00773052818580209
chr19_11934627_+	ENSG00000240767.3	-8.33997253031326	-4.59946432111568	5.83507932210865e-06	0.00773052818580209
chr5_61365986_+	ENSG00000124782.20	-2.73180797059241	-4.59946353091598	5.8351002472269e-06	0.00773052818580209
chr6_132814970_+	ENSG00000115085.14	-6.61024722693709	-4.59946083565035	5.83517162055203e-06	0.00773052818580209
chr11_65323099_+	ENSG00000225190.11	-13.9259080029861	-4.59946054600772	5.83517929062796e-06	0.00773052818580209
chr10_38023994_+	ENSG00000137161.17	-14.4237235978478	-4.59945751709493	5.83525950036564e-06	0.00773052818580209
chr14_21460885_-	ENSG00000198887.9	-1.80497442426412	-4.59945733636613	5.83526428634422e-06	0.00773052818580209
chr4_139122569_-	ENSG00000156467.10	7.54887513099684	4.59945659410014	5.83528394273614e-06	0.00773052818580209
chr10_17217478_-	ENSG00000141252.20	-5.57281582184151	-4.59945366564572	5.83536149351871e-06	0.00773052818580209
chr3_134823543_+	ENSG00000008130.15	-53.2611557783893	-4.59944984554458	5.8354626582122e-06	0.00773052818580209
chr17_2596940_+	ENSG00000030582.18	-36.9061821487379	-4.59944979161081	5.8354640865093e-06	0.00773052818580209
chr21_37375643_+	ENSG00000145649.8	-5.21962689193167	-4.5994496369305	5.83546818282117e-06	0.00773052818580209
chr17_59836999_+	ENSG00000172493.22	-6.85125247692643	-4.59944882908223	5.83548957665826e-06	0.00773052818580209
chr11_64738568_-	ENSG00000166887.16	-4.80063363344136	-4.59944765730964	5.83552060825303e-06	0.00773052818580209
chr10_80475370_+	ENSG00000220008.3	-13.9803022406594	-4.59943937573174	5.83573993055968e-06	0.00773071860404523
chr2_86561579_-	ENSG00000175634.15	-5.39657124318079	-4.59943620664713	5.83582386001271e-06	0.00773071860404523
chr22_17091557_+	ENSG00000148180.21	-9.90122483108464	-4.59943516718547	5.83585138917637e-06	0.00773071860404523
chr1_182800280_+	ENSG00000068323.17	-4.54342891289031	-4.59943502275916	5.83585521418115e-06	0.00773071860404523
chr12_128963385_+	ENSG00000196498.13	-5.55507675575509	-4.59942803072492	5.83604039498673e-06	0.00773090070078009
chr6_132814970_+	ENSG00000222041.11	-3.9698251925537	-4.59942218618827	5.83619518918033e-06	0.00773104254225257
chr15_88641247_+	ENSG00000175489.10	-24.1152079635332	-4.59941706153139	5.83633092040243e-06	0.00773115912943341
chr11_9263426_-	ENSG00000241839.10	5.55429846650472	4.59940797327603	5.83657163861456e-06	0.00773141478572708
chr17_19933156_-	ENSG00000158517.15	-92.4745592713507	-4.599400813156	5.83676129353641e-06	0.00773160279740434
chr19_46744584_-	ENSG00000108100.18	-6.67841568533097	-4.59939496004206	5.83691633330684e-06	0.00773174495379571
chr5_61365986_+	ENSG00000187239.17	-10.1428495754314	-4.59938642763287	5.83714235047916e-06	0.00773198112577388
chr7_105339892_-	ENSG00000125818.18	-21.4153016104128	-4.59938402000199	5.83720612835152e-06	0.00773200239062525
chr3_197612763_-	ENSG00000130303.13	20.305835817578	4.59938137797291	5.83727611617678e-06	0.00773203188080693
chr17_19933156_-	ENSG00000078902.16	-6.96034367740361	-4.59937783286397	5.83737002801664e-06	0.00773209305989843
chr5_91295138_-	ENSG00000103381.12	-37.8165632819261	-4.59936073434889	5.83782299725541e-06	0.00773262983616325
chr2_113712455_-	ENSG00000111678.11	-34.6424851815332	-4.59935477960805	5.83798075656995e-06	0.00773277557939323
chr12_56160241_+	ENSG00000151532.14	-3.13562524601439	-4.59934820801919	5.83815486283249e-06	0.00773291141791094
chr10_101801194_-	ENSG00000171960.12	-2.70039842815204	-4.59934669825252	5.8381948629712e-06	0.00773291141791094
chr2_101848070_+	ENSG00000092036.18	-9.34971283114044	-4.59934488057414	5.83824302134943e-06	0.00773291141791094
chr17_51193867_-	ENSG00000158109.15	-2.81759439099132	-4.59934370266435	5.83827422961844e-06	0.00773291141791094
chr19_57791826_+	ENSG00000146067.16	-8.61576303721404	-4.59933876895222	5.83840494817477e-06	0.00773302133714719
chr19_1033263_+	ENSG00000182095.14	-12.7349100847642	-4.59932789745848	5.83869299800603e-06	0.00773330923187166
chr10_101801194_-	ENSG00000143549.21	-58.2997310915306	-4.59932696245307	5.83871777243831e-06	0.00773330923187166
chr9_220838_+	ENSG00000237441.10	3.98333634505908	4.5993251236224	5.83876649543039e-06	0.00773331054394047
chr6_36141419_+	ENSG00000103510.20	-9.59453187327093	-4.59932119037495	5.83887071492172e-06	0.0077333853592106
chr17_49831155_+	ENSG00000138646.9	13.4420454402507	4.59931902031069	5.83892821600856e-06	0.00773339829682806
chr2_191012196_-	ENSG00000089351.14	18.2996414868628	4.59930186487897	5.83938280970766e-06	0.00773393716127295
chr2_218235450_+	ENSG00000286030.2	-4.87613856784124	-4.59929641320117	5.83952727826947e-06	0.00773398007501987
chr14_21460885_-	ENSG00000088387.19	-1.73878678788852	-4.59929523823763	5.83955841505917e-06	0.00773398007501987
chr14_71340832_+	ENSG00000187764.11	-26.7849949179949	-4.59929523803106	5.83955842053341e-06	0.00773398007501987
chr12_128962831_+	ENSG00000115275.14	-3.55014311704172	-4.599284259185	5.83984937005686e-06	0.0077343021865835
chr19_47364595_+	ENSG00000007237.19	-4.54737511340417	-4.59927648535049	5.84005539224951e-06	0.0077344362377922
chr12_32578683_+	ENSG00000166272.18	4.05542063750205	4.5992752314772	5.84008862305841e-06	0.0077344362377922
chr3_53250741_-	ENSG00000287736.1	2.98360834247867	4.59927503597075	5.84009380448945e-06	0.0077344362377922
chr10_17687404_+	ENSG00000092929.12	15.1080435417518	4.59927022865519	5.84022121228553e-06	0.0077345291351668
chr4_152621914_-	ENSG00000106829.20	-10.0102427837225	-4.59926878669515	5.84025942892685e-06	0.0077345291351668
chr17_61180998_+	ENSG00000107201.10	10.5550649355845	4.59926534415529	5.84035066842654e-06	0.00773454077660621
chr10_17687220_+	ENSG00000108587.16	-1.82642965152154	-4.59926485249884	5.84036369917551e-06	0.00773454077660621
chr8_11843787_-	ENSG00000281005.1	-2.13273348392367	-4.59926266436631	5.84042169327414e-06	0.00773455435630702
chr16_28168699_-	ENSG00000264364.3	-1.78865380840882	-4.59925702866258	5.8405710640865e-06	0.00773468894629144
chr10_17217478_-	ENSG00000075420.13	-14.5515467997929	-4.59925246393147	5.84069205212885e-06	0.00773476333294395
chr19_18003306_+	ENSG00000166947.15	5.74422731788189	4.59924548263571	5.8408770957931e-06	0.00773476333294395
chr7_152430725_-	ENSG00000179818.14	-20.9332104192149	-4.59924445108097	5.84090443828242e-06	0.00773476333294395
chr4_139103034_-	ENSG00000183049.13	-6.96737044749135	-4.59924298089935	5.84094340727047e-06	0.00773476333294395
chr19_8540447_-	ENSG00000143409.15	-4.51337047989514	-4.59924141087987	5.84098502286099e-06	0.00773476333294395
chr6_42005888_-	ENSG00000198858.10	-51.1306981575272	-4.5992406592603	5.84100494570306e-06	0.00773476333294395
chr5_91295904_-	ENSG00000117984.15	-22.9615165269267	-4.59924053096957	5.8410083462544e-06	0.00773476333294395
chr1_86378951_-	ENSG00000206597.1	12835.8411015339	4.59923694455316	5.84110341073543e-06	0.00773476333294395
chr10_14582554_-	ENSG00000282572.2	-10.4997862045685	-4.59923645359948	5.84111642447009e-06	0.00773476333294395
chr1_12200752_+	ENSG00000180448.10	-24.5746006110677	-4.59923582522492	5.84113308086803e-06	0.00773476333294395
chr19_8497493_-	ENSG00000148400.12	-9.63223463076805	-4.5992350968075	5.84115238917076e-06	0.00773476333294395
chr17_30816768_-	ENSG00000204435.15	-6.92702493874911	-4.5992309169558	5.84126318650106e-06	0.00773481788222654
chr1_175999697_-	ENSG00000087086.15	416.131486429	4.59922874576891	5.84132073998848e-06	0.00773481788222654
chr16_31891638_+	ENSG00000163162.9	-61.1751548899828	-4.59922813958137	5.84133680881178e-06	0.00773481788222654
chr15_51913812_+	ENSG00000071082.11	238.895184180911	4.59922217171129	5.84149500741825e-06	0.0077349641428029
chr22_31637311_-	ENSG00000223799.1	1.1209802194411	4.5992156355646	5.84166827484449e-06	0.00773513035407033
chr1_235306738_-	ENSG00000076928.18	-36.9975984083858	-4.5992097757052	5.84182361869624e-06	0.00773523245404378
chr6_26131921_+	ENSG00000172081.14	-39.8154199524197	-4.59920912494435	5.84184087049774e-06	0.00773523245404378
chr16_28168699_-	ENSG00000287095.1	-2.15307345348852	-4.59920416779219	5.84197228721045e-06	0.00773534324460123
chr17_29735862_-	ENSG00000168010.11	-51.4931120366702	-4.59920034012986	5.84207376249684e-06	0.00773541438829203
chr6_42005848_-	ENSG00000174903.16	-8.10416580861252	-4.59918993409161	5.84234964589431e-06	0.00773564998710772
chr6_36512728_-	ENSG00000122122.10	-26.0882313727517	-4.59918855868983	5.8423861112862e-06	0.00773564998710772
chr14_91115493_+	ENSG00000249850.1	2.1286640527353	4.59918822584262	5.84239493594336e-06	0.00773564998710772
chr10_17217478_-	ENSG00000010072.16	-3.0904309714928	-4.59917923108524	5.84263341552908e-06	0.00773590252565856
chr5_91295870_-	ENSG00000148400.12	-10.3460694099247	-4.59916396596288	5.84303816381505e-06	0.00773628391737857
chr3_188230607_+	ENSG00000281026.1	-1.49282468220396	-4.5991623397214	5.84308128451097e-06	0.00773628391737857
chr19_47310717_+	ENSG00000167978.17	15.8501805333894	4.59915970979061	5.84315101923285e-06	0.00773628391737857
chr4_139103034_-	ENSG00000145819.18	-54.3172491962396	-4.59915964376496	5.84315276996624e-06	0.00773628391737857
chr8_129952210_-	ENSG00000198053.12	-6.25191220037129	-4.59915936280791	5.84316021981697e-06	0.00773628391737857
chr19_39333534_-	ENSG00000068400.13	4.23882920390104	4.5991499071508	5.84341095112823e-06	0.00773655265939226
chr17_29735862_-	ENSG00000241685.10	-3.45334734469647	-4.59912955258722	5.84395071881461e-06	0.00773720407194133
chr7_28743046_+	ENSG00000160712.13	-26.4859801811715	-4.59912590168728	5.84404753940997e-06	0.00773722058839686
chr2_143272444_+	ENSG00000213741.11	-725.709364220146	-4.59912500834858	5.84407123067622e-06	0.00773722058839686
chr18_49086888_-	ENSG00000127922.9	8.70636424090977	4.59912367982092	5.84410646328698e-06	0.00773722058839686
chr19_10605874_+	ENSG00000115310.18	-8.82121029095406	-4.59912159450908	5.84416176625864e-06	0.00773723057935457
chr6_26125804_+	ENSG00000156515.24	1.83218444869655	4.59911815865014	5.84425288716115e-06	0.00773728799000771
chr6_11376053_-	ENSG00000089820.16	-21.6581023594095	-4.59910996017275	5.84447032088705e-06	0.00773751262566643
chr6_53292667_-	ENSG00000100055.21	-30.2719880310084	-4.59910714492641	5.84454498648331e-06	0.00773754824802293
chr7_130945478_-	ENSG00000115590.14	8.42199375606691	4.5990940619177	5.84489198436214e-06	0.00773794440546978
chr1_175999697_-	ENSG00000103275.21	6.59672698937386	4.59908917497387	5.84502160482087e-06	0.00773797747900833
chr12_128903831_+	ENSG00000105514.8	-7.31182602116705	-4.59908869700626	5.84503428250007e-06	0.00773797747900833
chr11_9263426_-	ENSG00000182095.14	8.32578925661849	4.59908674695141	5.84508600629862e-06	0.00773797747900833
chr6_26125804_+	ENSG00000159314.11	5.78989655154074	4.59908591733879	5.84510801130847e-06	0.00773797747900833
chr4_184781677_-	ENSG00000114982.19	-1.65232560505889	-4.59908277267906	5.8451914223687e-06	0.00773798698332991
chr12_64642296_+	ENSG00000168918.14	-13.6046615050307	-4.59908204540854	5.84521071314182e-06	0.00773798698332991
chr2_174376049_-	ENSG00000138185.20	-25.4668195660262	-4.59907641052834	5.84536017981241e-06	0.00773812162157685
chr17_59772091_+	ENSG00000163932.15	-8.43504649734809	-4.59907420263316	5.84541874581079e-06	0.00773813592377107
chr11_65323099_+	ENSG00000205352.11	-20.7461364419803	-4.59907216382714	5.84547282709895e-06	0.00773814428894324
chr2_37103378_-	ENSG00000111679.17	-34.4226812754624	-4.59906521975272	5.84565702895179e-06	0.00773831646606435
chr1_27880324_+	ENSG00000125447.18	-6.07725558262116	-4.59906314337885	5.84571210892555e-06	0.00773831646606435
chr19_8540447_-	ENSG00000204463.13	-7.73963205842777	-4.59906185894912	5.84574618124517e-06	0.00773831646606435
chr7_99376820_+	ENSG00000137841.12	21.2256428200855	4.59906004921311	5.84579418879168e-06	0.00773831678942785
chr6_26125804_+	ENSG00000279884.1	1.39358738089631	4.5990572542917	5.84586833146537e-06	0.00773835170863986
chr10_17687404_+	ENSG00000081791.9	6.21863233971381	4.59904175126208	5.84627960668899e-06	0.0077387841206669
chr16_28199695_-	ENSG00000101152.11	-7.31933693898131	-4.59904133968943	5.84629052555539e-06	0.0077387841206669
chr19_57216232_+	ENSG00000104957.14	4.05841776468155	4.59903628838971	5.84642453621714e-06	0.00773884238245577
chr18_21665416_-	ENSG00000135838.13	-15.6457925354031	-4.59903607970604	5.84643007264513e-06	0.00773884238245577
chr2_113707743_-	ENSG00000143382.15	14.0039596200434	4.59902471775005	5.84673151568063e-06	0.00773917816798017
chr14_91218529_+	ENSG00000143382.15	-11.8242492124897	-4.59901707287999	5.84693434944845e-06	0.00773936631788449
chr10_72223275_+	ENSG00000131507.11	-8.42512762601949	-4.59901575948506	5.84696919713636e-06	0.00773936631788449
chr3_12999732_-	ENSG00000167522.16	11.4493873150894	4.59900799614028	5.84717518237669e-06	0.00773950493306908
chr8_55903832_+	ENSG00000113108.19	-3.39311146193005	-4.59900593091079	5.84722998039516e-06	0.00773950493306908
chr16_12698024_-	ENSG00000120899.18	-15.7673223069181	-4.59900519089499	5.84724961581473e-06	0.00773950493306908
chr19_10807190_+	ENSG00000157350.13	-9.51174211310808	-4.59900461105793	5.84726500113039e-06	0.00773950493306908
chr12_64629219_+	ENSG00000125910.6	-19.0938734771657	-4.59899888433733	5.84741695522549e-06	0.00773964283037165
chr5_143209682_+	ENSG00000185885.16	133.202212977911	4.59899568173326	5.84750193549828e-06	0.00773966895017144
chr19_14398414_+	ENSG00000196843.17	-6.61272709022685	-4.59899453996327	5.8475322323572e-06	0.00773966895017144
chr16_12767702_-	ENSG00000177666.17	-6.14151144720309	-4.59899216022577	5.84759537916091e-06	0.00773968930027784
chr2_105778754_+	ENSG00000070413.20	-4.52036258259439	-4.59898775490631	5.84771227691044e-06	0.00773978079249486
chr19_39333534_-	ENSG00000105287.13	7.74505683456453	4.5989719800163	5.84813089133838e-06	0.00774027161919058
chr5_169853225_+	ENSG00000157954.15	-4.6709753655773	-4.59896877856524	5.84821585098345e-06	0.00774031088892756
chr6_53292667_-	ENSG00000133704.10	-2.06758564280188	-4.59896726144246	5.84825611258248e-06	0.00774031088892756
chr13_28149190_+	ENSG00000140564.12	-5.45639669339098	-4.59896330045912	5.84836123092245e-06	0.00774038678286601
chr13_28152473_+	ENSG00000100985.7	-8.44688765825956	-4.59895497019768	5.84858230903532e-06	0.00774061614867017
chr14_50933701_-	ENSG00000135677.11	-11.2585905530541	-4.59895085375479	5.84869155892257e-06	0.00774066105111705
chr16_69652331_+	ENSG00000146112.12	-11.6119274703369	-4.59895009141727	5.84871179148182e-06	0.00774066105111705
chr10_12400915_+	ENSG00000204267.16	-11.2522797088072	-4.59894394120398	5.84887502158152e-06	0.00774075487110361
chr10_17687220_+	ENSG00000257093.7	-1.43804114804465	-4.59894382005823	5.8488782369015e-06	0.00774075487110361
chr7_140471608_-	ENSG00000160710.17	-46.0913894125475	-4.59893724788795	5.84905267090674e-06	0.00774092249343853
chr2_143272444_+	ENSG00000235162.9	-2.37410831056486	-4.59892998058867	5.84924556036627e-06	0.00774111453768664
chr7_105006059_-	ENSG00000176248.9	-3.49330692775793	-4.59892093246011	5.84948572533663e-06	0.00774136914449929
chr14_103681486_+	ENSG00000065883.16	-11.7853759672795	-4.59891318751605	5.84969130733699e-06	0.0077415779794794
chr11_72811704_-	ENSG00000139318.8	3.36310357531589	4.59890876244451	5.84980876967023e-06	0.00774167019297919
chr1_161774963_+	ENSG00000179820.16	-11.3497785893258	-4.59890296792329	5.84996258710384e-06	0.00774171652019399
chr12_47217853_+	ENSG00000155287.11	4.24338749590158	4.59890236908796	5.84997848360252e-06	0.00774171652019399
chr17_59790716_+	ENSG00000013810.20	-12.5584147074531	-4.59889980210014	5.85004662654199e-06	0.00774171652019399
chr16_23879071_+	ENSG00000104859.15	-4.26537901003078	-4.59889907841202	5.85006583761444e-06	0.00774171652019399
chr3_129801599_-	ENSG00000144566.11	-5.43387544143746	-4.59889844331506	5.8500826969903e-06	0.00774171652019399
chr10_26761067_-	ENSG00000112739.17	-2.84862633486904	-4.59889391115653	5.85020300968232e-06	0.00774181250003908
chr10_17687378_+	ENSG00000116731.22	-4.56867166453128	-4.5988873248885	5.8503778559153e-06	0.00774198064418808
chr20_49710639_-	ENSG00000133816.17	-24.6707617510238	-4.59887949548752	5.85058571024062e-06	0.00774219246583304
chr9_120614144_-	ENSG00000110719.10	-50.9228964873826	-4.59887526165441	5.85069811266759e-06	0.00774223125838292
chr16_11550227_-	ENSG00000159314.11	-17.9714967759992	-4.59887479131408	5.85071059968241e-06	0.00774223125838292
chr6_132814970_+	ENSG00000120963.12	-2.06132662221527	-4.59887154275744	5.85079684596257e-06	0.00774228215047145
chr11_66148671_+	ENSG00000211679.2	22.7677834247946	4.59886168098884	5.85105867460359e-06	0.00774255395393138
chr5_172151380_-	ENSG00000122359.18	-21.0798240180781	-4.59885910755109	5.85112700088506e-06	0.00774255395393138
chr5_91295139_-	ENSG00000072952.19	-5.35022789288842	-4.59885672186558	5.8511903429195e-06	0.00774255395393138
chr17_28947412_-	ENSG00000168961.17	12.763651100578	4.59885660657822	5.85119340391636e-06	0.00774255395393138
chr17_28947026_-	ENSG00000122678.17	-6.40324331973692	-4.59884475608451	5.85150805480153e-06	0.00774290707375881
chr1_12200752_+	ENSG00000103653.16	-19.4673485124864	-4.59883839012055	5.85167708875112e-06	0.00774300475567533
chr19_46744586_-	ENSG00000181220.17	-13.5486123213477	-4.59883837614405	5.85167745987096e-06	0.00774300475567533
chr14_103681486_+	ENSG00000133624.13	-7.71469192567004	-4.59882938972149	5.85191608224549e-06	0.00774325726221898
chr19_45510704_+	ENSG00000169896.18	-10.2982944543124	-4.59881576264749	5.85227794872448e-06	0.00774347715011266
chr5_169853225_+	ENSG00000134287.10	-4.0289120176532	-4.59881373058553	5.85233191190211e-06	0.00774347715011266
chr17_77201653_+	ENSG00000116871.15	-11.1954256172591	-4.59881242004589	5.8523667146789e-06	0.00774347715011266
chr10_17686574_+	ENSG00000145337.5	-0.803487627226965	-4.59881148470899	5.85239155366849e-06	0.00774347715011266
chr11_65442678_+	ENSG00000115484.15	-3.25344241493714	-4.59881013210457	5.85242747387542e-06	0.00774347715011266
chr5_91295138_-	ENSG00000136238.18	-20.370223656092	-4.59880741115024	5.85249973307321e-06	0.00774347715011266
chr1_171493655_+	ENSG00000180448.10	-65.2422518065969	-4.59880717703377	5.85250595044226e-06	0.00774347715011266
chr5_61365986_+	ENSG00000204713.11	-6.73851276867048	-4.59880669220629	5.85251882589731e-06	0.00774347715011266
chr3_129859561_-	ENSG00000276368.2	37.3044878014395	4.59880439700583	5.852579779393e-06	0.00774347715011266
chr16_27316106_+	ENSG00000117298.16	6.94174177688242	4.59880376373555	5.85259659721979e-06	0.00774347715011266
chr10_101801194_-	ENSG00000253352.10	-8.75034809878803	-4.59880333408952	5.852608007402e-06	0.00774347715011266
chr2_218235279_+	ENSG00000107077.19	-4.88543148257759	-4.59880065425385	5.85267917673284e-06	0.00774348784094863
chr9_120614144_-	ENSG00000072518.21	-10.2798909945259	-4.59879943044874	5.85271167802883e-06	0.00774348784094863
chr10_80475370_+	ENSG00000198624.13	-15.2818546666526	-4.59879006714168	5.85296035049777e-06	0.00774372825972542
chr12_56160241_+	ENSG00000011243.18	-2.65018742096719	-4.59878898896461	5.85298898557913e-06	0.00774372825972542
chr11_33263536_+	ENSG00000106829.20	-19.644155464966	-4.59877998376848	5.85322815797355e-06	0.00774398145506023
chr15_72778064_-	ENSG00000136819.15	36.3029987992923	4.5987739924865	5.85338728789061e-06	0.00774412874873082
chr1_175999697_-	ENSG00000176986.16	3.2762543607026	4.59876850019597	5.85353316812503e-06	0.00774421795228031
chr10_17686639_+	ENSG00000107771.17	-1.6877780603612	-4.59876785476325	5.85355031163483e-06	0.00774421795228031
chr10_17687265_+	ENSG00000105352.10	12.8215386328935	4.59876064507653	5.85374181331712e-06	0.00774440806774604
chr3_134823530_+	ENSG00000174953.14	-2.59846938291178	-4.59875517599546	5.85388708553484e-06	0.00774453701975401
chr5_50413659_-	ENSG00000130255.13	55.0119760739488	4.59872935271109	5.85457306215522e-06	0.00774538130136773
chr19_48237715_-	ENSG00000270550.1	6.41978289636996	4.59872508062064	5.85468655455309e-06	0.00774546820015233
chr1_150996680_-	ENSG00000125810.10	-11.8926507268915	-4.59871983414434	5.85482593538807e-06	0.00774552655227452
chr2_197276166_-	ENSG00000129353.15	-13.5495303135145	-4.59871982126279	5.85482627761066e-06	0.00774552655227452
chr1_150571407_-	ENSG00000197081.16	40.3554885978919	4.59871458439082	5.85496540647941e-06	0.00774558714033716
chr4_87353278_-	ENSG00000185485.14	-9.3958646966135	-4.59871069411446	5.85506876217014e-06	0.00774558714033716
chr5_61365986_+	ENSG00000112584.14	-3.31892898647906	-4.59871009128887	5.85508477801583e-06	0.00774558714033716
chr19_39334272_-	ENSG00000148926.10	-6.66691885922751	-4.59870943045724	5.85510233501209e-06	0.00774558714033716
chr11_48009511_+	ENSG00000105063.19	-10.9535637589147	-4.59870909992174	5.85511111670877e-06	0.00774558714033716
chr19_8541678_-	ENSG00000087152.15	-4.80408997325316	-4.59870213562234	5.85529614778317e-06	0.00774576866780451
chr19_39333279_-	ENSG00000159339.13	-16.2607836789261	-4.59869960261816	5.85536344732974e-06	0.00774578625430836
chr4_112353794_+	ENSG00000131378.14	-1.75181644233407	-4.59869764851037	5.85541536664951e-06	0.00774578625430836
chr3_134823530_+	ENSG00000065883.16	-5.82677434016526	-4.59869623698677	5.85545287015042e-06	0.00774578625430836
chr22_21842053_-	ENSG00000126709.15	70.4342187069639	4.59869257404437	5.85555019383903e-06	0.00774585175294491
chr2_37103876_-	ENSG00000105374.10	-19.9174190680315	-4.59869055393551	5.85560386841521e-06	0.00774585951096867
chr11_65323099_+	ENSG00000160211.19	-11.6806937349648	-4.59868611963058	5.8557216901786e-06	0.00774591186352065
chr19_57216232_+	ENSG00000197111.16	50.60335248771	4.59868546570757	5.85573906544236e-06	0.00774591186352065
chr4_105185619_+	ENSG00000134250.20	-45.3062702199856	-4.59867836477713	5.85592774610062e-06	0.00774605028884392
chr10_17217478_-	ENSG00000196588.20	-11.1195223834139	-4.59867792867975	5.85593933394727e-06	0.00774605028884392
chr11_65777096_-	ENSG00000214021.16	3.46454005232917	4.59867612255401	5.8559873260046e-06	0.00774605052833622
chr6_134182318_-	ENSG00000122359.18	-22.3085791639152	-4.59866899524095	5.85617671540907e-06	0.00774622057711265
chr9_220838_+	ENSG00000178935.5	2.45010179418271	4.59866768597187	5.85621150639574e-06	0.00774622057711265
chr14_100101251_+	ENSG00000105329.11	-14.1779451092676	-4.59864509223255	5.85681191731147e-06	0.00774695151344046
chr3_129801599_-	ENSG00000180370.10	-10.3859160832756	-4.59863734043954	5.85701792876521e-06	0.00774716076006602
chr9_15463324_+	ENSG00000152457.18	10.272919009259	4.59862769827038	5.8572741885255e-06	0.00774743646688073
chr12_128963385_+	ENSG00000236438.7	-9.30133311369291	-4.59861451590306	5.85762455350519e-06	0.00774779192285467
chr2_20251058_-	ENSG00000182541.18	15.4697980031649	4.59861398868515	5.85763856648231e-06	0.00774779192285467
chr14_73449130_-	ENSG00000174748.22	-41.0896117793094	-4.59860973116696	5.85775172866231e-06	0.00774787243129824
chr11_33282635_+	ENSG00000140400.17	-26.9403176432733	-4.59860810022791	5.85779507856241e-06	0.00774787243129824
chr12_128963385_+	ENSG00000281530.1	-3.8493458053017	-4.59860175660264	5.85796369326479e-06	0.00774803219736518
chr10_26507430_+	ENSG00000103381.12	-39.0800056469036	-4.59859918282232	5.85803210613933e-06	0.00774805943001744
chr16_28168699_-	ENSG00000051009.11	-2.59898509906125	-4.5985921707998	5.85821849448017e-06	0.00774824269985774
chr19_57792787_+	ENSG00000111321.11	-8.70005450539968	-4.59858679080012	5.85836150547337e-06	0.0077483685950878
chr9_129911856_-	ENSG00000132359.15	-6.35396895804876	-4.59858148709358	5.85850249172885e-06	0.00774849181033165
chr2_143272359_+	ENSG00000089009.15	-50.394661382832	-4.5985743147921	5.85869315526327e-06	0.00774868072650532
chr5_69281963_-	ENSG00000197153.5	17.2958608422019	4.59857023772566	5.85880153985432e-06	0.00774876081872939
chr6_160052000_+	ENSG00000061938.20	-8.05060678639458	-4.59856562635955	5.85892413057134e-06	0.00774885969829619
chr1_150741792_-	ENSG00000116871.15	-12.478888476323	-4.59856320340881	5.85898854441665e-06	0.007748881633669
chr15_50361055_+	ENSG00000185650.10	40.1544767904705	4.59855637439569	5.85917009654717e-06	0.00774904101918296
chr2_218235450_+	ENSG00000155506.18	-2.30775651291336	-4.59855507222357	5.85920471594361e-06	0.00774904101918296
chr4_184781814_-	ENSG00000004534.15	-6.72051358605951	-4.5985451553503	5.8594683712327e-06	0.00774932645545261
chr17_42260611_-	ENSG00000114268.12	-11.3708263290274	-4.5985430586109	5.85952411772617e-06	0.00774933692355424
chr19_47310717_+	ENSG00000002834.18	8.90807872075292	4.59853969318609	5.85961359611674e-06	0.00774939200222409
chr2_203304404_+	ENSG00000117036.12	-2.43069387526179	-4.59853385533207	5.85976881344957e-06	0.00774945426690277
chr10_17217478_-	ENSG00000120992.18	-7.04456783020524	-4.59853295918497	5.85979264063069e-06	0.00774945426690277
chr17_30973529_+	ENSG00000171206.15	-8.56310350422257	-4.59853252545525	5.85980417287423e-06	0.00774945426690277
chr2_101848070_+	ENSG00000118900.15	-12.0855568488337	-4.59851970025215	5.86014518626031e-06	0.00774975162359535
chr15_99605789_+	ENSG00000213928.9	-32.7322733903602	-4.59851915139974	5.86015978029633e-06	0.00774975162359535
chr1_235306738_-	ENSG00000213445.10	-18.5419172331033	-4.59851829142981	5.86018264704615e-06	0.00774975162359535
chr12_290064_-	ENSG00000127528.6	30.7039445052931	4.59851687326007	5.86022035661303e-06	0.00774975162359535
chr5_37050353_+	ENSG00000133106.15	33.9502453814314	4.59850682878139	5.86048744904632e-06	0.0077500415761238
chr10_17217478_-	ENSG00000179818.14	-25.3714594764185	-4.59850001390173	5.86066866996955e-06	0.00775005748141214
chr8_55906540_+	ENSG00000174903.16	-5.82533656307928	-4.59849948108584	5.86068283880882e-06	0.00775005748141214
chr22_31637311_-	ENSG00000223745.8	1.91250194911486	4.59849891639491	5.86069785531695e-06	0.00775005748141214
chr5_172151380_-	ENSG00000121060.18	-33.3111789372275	-4.59849759971587	5.86073286916519e-06	0.00775005748141214
chr10_38023994_+	ENSG00000114353.17	-37.7502410595829	-4.59849738213889	5.8607386551105e-06	0.00775005748141214
chr6_139142744_+	ENSG00000203804.5	-12.8638827489878	-4.59849256283294	5.86086681456342e-06	0.00775016369811654
chr19_8540447_-	ENSG00000099917.17	-7.00913422722624	-4.59848546042137	5.86105569338736e-06	0.00775023409577734
chr1_27881340_+	ENSG00000159399.10	-4.31425086450891	-4.59848440565901	5.86108374383397e-06	0.00775023409577734
chr1_12200752_+	ENSG00000124181.14	-7.97225776972076	-4.59848386623719	5.86109808931705e-06	0.00775023409577734
chr10_128053130_+	ENSG00000168010.11	-89.023298053157	-4.59848336579004	5.86111139833075e-06	0.00775023409577734
chr5_17233958_+	ENSG00000110931.19	-6.93730293385932	-4.59847372976885	5.86136766669494e-06	0.00775050970562708
chr3_49322617_-	ENSG00000182934.12	-4.55016118641876	-4.59847041693112	5.8614557735451e-06	0.00775056295215603
chr12_128963385_+	ENSG00000100647.8	-7.06586315343947	-4.59846697936908	5.8615471988563e-06	0.00775059527382296
chr2_37104388_-	ENSG00000187608.10	-394.367731316003	-4.59846590040267	5.86157589530168e-06	0.00775059527382296
chr20_4009929_-	ENSG00000146192.15	-16.5543628573391	-4.59845951770143	5.86174565389201e-06	0.00775068082233033
chr10_17687378_+	ENSG00000109790.16	-1.64586189643476	-4.59845925792165	5.86175256326897e-06	0.00775068082233033
chr10_101801194_-	ENSG00000136504.13	-4.70646238901455	-4.59845807174446	5.86178411218706e-06	0.00775068082233033
chr6_26130449_+	ENSG00000107201.10	-14.5923876894633	-4.59845379949124	5.86189774324675e-06	0.00775072636649345
chr2_101848070_+	ENSG00000102882.12	-4.84005569609128	-4.5984531793862	5.86191423663812e-06	0.00775072636649345
chr19_39333279_-	ENSG00000167895.15	-9.53807555174441	-4.59845084672858	5.86197628045354e-06	0.00775074514705498
chr17_77201590_+	ENSG00000156860.16	-8.35354625574803	-4.59843257026466	5.86246241802398e-06	0.00775132466239842
chr14_21460885_-	ENSG00000115310.18	-4.07854777928166	-4.59842816630394	5.86257956522717e-06	0.00775141629465791
chr1_26842166_+	ENSG00000121716.20	-4.74396757066892	-4.59841880808188	5.86282850532992e-06	0.0077516821786291
chr19_8541702_-	ENSG00000197471.12	-5.23858418954974	-4.59841343266118	5.86297150265993e-06	0.00775180798457422
chr17_29735862_-	ENSG00000061987.16	-8.88908776646214	-4.59840877505625	5.86309540731296e-06	0.00775190854502795
chr6_26135296_+	ENSG00000130589.16	-12.4375062308717	-4.59840568460595	5.86317762288209e-06	0.00775192655206648
chr22_41600157_-	ENSG00000158373.8	-20.5116408354291	-4.59840357525635	5.86323373876404e-06	0.00775192655206648
chr11_46022988_-	ENSG00000187037.8	-7.85351212014607	-4.59840286746228	5.86325256861199e-06	0.00775192655206648
chr12_111433088_+	ENSG00000158711.14	-5.35479540754743	-4.59839176085341	5.86354805165281e-06	0.00775225395372676
chr11_96296174_-	ENSG00000126709.15	58.7169767744817	4.59838345598767	5.86376900575919e-06	0.00775242407782636
chr5_91296279_-	ENSG00000163545.11	-5.38198979467903	-4.5983833273389	5.86377242857132e-06	0.00775242407782636
chr7_140815270_-	ENSG00000167380.16	-1.91495997597284	-4.59836672333152	5.86421420873032e-06	0.00775289833200428
chr1_204535633_+	ENSG00000170542.6	-3.97049472244383	-4.59836257449751	5.86432460108517e-06	0.00775289833200428
chr19_14398414_+	ENSG00000154127.10	-5.95061797962587	-4.59836188434452	5.8643429648997e-06	0.00775289833200428
chr11_67295589_+	ENSG00000197948.11	-4.24276555978407	-4.59836123518386	5.86436023802736e-06	0.00775289833200428
chr11_65777096_-	ENSG00000273136.7	3.2780227246538	4.59836022629521	5.86438708303882e-06	0.00775289833200428
chr10_17686516_+	ENSG00000087470.18	-2.38283004158841	-4.5983581933961	5.86444117578919e-06	0.00775289833200428
chr19_8540447_-	ENSG00000126247.11	-5.72734120491281	-4.5983556060435	5.86451002250553e-06	0.00775289833200428
chr1_150731136_-	ENSG00000196187.12	-9.36470573098974	-4.59835545766458	5.8645139707352e-06	0.00775289833200428
chr12_111433088_+	ENSG00000125505.17	-42.5476108466461	-4.59835352754025	5.86456532984125e-06	0.00775290296668793
chr12_66194002_+	ENSG00000110395.7	-2.78601374900183	-4.59834884875966	5.86468983034483e-06	0.007753004292781
chr14_35720025_-	ENSG00000067225.18	-21.3801097728158	-4.59834422015443	5.86481299820133e-06	0.00775310385550172
chr2_20251058_-	ENSG00000252010.1	-1306.39382234806	-4.59834125796049	5.8648918239162e-06	0.00775314479811757
chr4_87353278_-	ENSG00000196187.12	-24.3876399254952	-4.59832953954499	5.86520366779307e-06	0.00775349377793941
chr1_12197131_+	ENSG00000130985.17	-7.54355938945555	-4.59832600008679	5.86529786099556e-06	0.00775354121980644
chr8_51855755_-	ENSG00000197622.13	-76.8554876994691	-4.59832235000836	5.86539499958195e-06	0.00775354121980644
chr1_27881340_+	ENSG00000099917.17	-13.486710712108	-4.59832188428968	5.865407393743e-06	0.00775354121980644
chr12_128914709_+	ENSG00000167302.11	-9.02267491599963	-4.59832099785065	5.86543098459513e-06	0.00775354121980644
chr12_32578683_+	ENSG00000225313.5	10.197006031715	4.59830918959872	5.86574524697092e-06	0.00775389337915614
chr17_30816768_-	ENSG00000136044.12	-11.5596120009947	-4.59830498965675	5.8658570272593e-06	0.00775397787508901
chr6_139142744_+	ENSG00000099308.10	-9.05710965577356	-4.59829839838387	5.86603245628259e-06	0.00775414650515018
chr1_161774963_+	ENSG00000225190.11	-9.11766725955952	-4.59829574360752	5.86610311550408e-06	0.00775415387822609
chr15_24982621_+	ENSG00000186088.16	-2.83124070516868	-4.59829459240343	5.86613375607378e-06	0.00775415387822609
chr5_169853225_+	ENSG00000100345.22	-29.0891636788624	-4.59828410763072	5.86641282697079e-06	0.0077544595007047
chr7_105006059_-	ENSG00000130522.6	-14.3424939333121	-4.59828116330281	5.86649119779602e-06	0.00775449982696527
chr14_91115493_+	ENSG00000180509.12	1.61515603780865	4.59827863971534	5.8665583703378e-06	0.00775452535046966
chr11_72811704_-	ENSG00000108588.14	1.66423988815978	4.59827582007197	5.86663342413379e-06	0.0077545506729521
chr9_246092_+	ENSG00000186529.16	-14.3192132371995	-4.59827363491015	5.86669158981518e-06	0.0077545506729521
chr19_1033332_+	ENSG00000141627.14	-7.85075248282257	-4.59827252560464	5.86672111805151e-06	0.0077545506729521
chr14_73145911_+	ENSG00000246334.2	-6.38040003858475	-4.59826400139486	5.86694802593653e-06	0.00775478732944929
chr14_49832559_-	ENSG00000197153.5	11.2061516535469	4.5982592708758	5.86707395234136e-06	0.00775489050834181
chr3_63867811_+	ENSG00000138814.17	4.08316986318694	4.5982571632088	5.86713005926776e-06	0.00775490140139046
chr3_12999732_-	ENSG00000003402.20	70.0844292970612	4.59825185896512	5.86727126260739e-06	0.0077550247698506
chr5_91313594_-	ENSG00000160785.13	2.52489333277127	4.59824899585203	5.86734748239513e-06	0.00775506224544318
chr4_87353278_-	ENSG00000213676.13	-12.9587099574501	-4.5982432077671	5.86750157163758e-06	0.00775520264215231
chr11_2456182_+	ENSG00000250151.9	-4.37539163358557	-4.5982386807099	5.8676220927612e-06	0.00775529866923023
chr14_21460885_-	ENSG00000196470.12	-1.89749722673751	-4.59823347002867	5.86776081654181e-06	0.00775537059720795
chr10_101801194_-	ENSG00000128699.14	-6.36402313753507	-4.59823118616544	5.86782162074475e-06	0.00775537059720795
chr22_42383534_-	ENSG00000102858.13	-5.31484281296058	-4.59822758920304	5.86791738533903e-06	0.00775537059720795
chrX_111706577_+	ENSG00000106348.18	21.5752853885325	4.59822655450961	5.8679449330266e-06	0.00775537059720795
chr11_33263536_+	ENSG00000170296.10	-53.611234970945	-4.59822631786976	5.86795123334584e-06	0.00775537059720795
chr18_2660683_+	ENSG00000185883.12	9.27176771644855	4.59822584871029	5.86796372430583e-06	0.00775537059720795
chr14_91115493_+	ENSG00000110446.11	2.31252971378136	4.59822185006727	5.86807018571129e-06	0.00775544803561413
chr11_65442678_+	ENSG00000162604.12	-3.47844000477974	-4.59820772112394	5.86844637498521e-06	0.00775588195169071
chr7_28743046_+	ENSG00000177674.16	-11.2947765065681	-4.5982032050841	5.86856662140178e-06	0.00775590123062215
chr17_19933156_-	ENSG00000159842.15	-18.6443634843592	-4.59820243871394	5.86858702740579e-06	0.00775590123062215
chr3_196916146_+	ENSG00000087266.17	15.0719564591812	4.59820177959517	5.86860457770009e-06	0.00775590123062215
chr12_64613677_+	ENSG00000234506.5	-4.34940228642299	-4.59819330771472	5.86883016216772e-06	0.00775613609235071
chr19_48238115_-	ENSG00000261971.8	-20.5258141507103	-4.5981906257361	5.86890157812245e-06	0.00775616720568867
chr17_29735862_-	ENSG00000140443.15	-5.83097341507462	-4.59818663400844	5.86900787173252e-06	0.00775622051757782
chr5_91301300_-	ENSG00000179051.14	1.47122036287392	4.59818551515308	5.86903766547352e-06	0.00775622051757782
chr18_21665109_-	ENSG00000160685.13	-12.6882897721712	-4.59817634155884	5.86928195247794e-06	0.00775648008515505
chr5_172151511_-	ENSG00000282988.2	-4.94589145642499	-4.59816833752877	5.86949510271146e-06	0.00775665262782463
chr19_8541702_-	ENSG00000168610.16	-21.1619705105047	-4.59816784319038	5.86950826736674e-06	0.00775665262782463
chr5_172151484_-	ENSG00000177666.17	-5.31424741430134	-4.59815977652448	5.86972309360435e-06	0.00775682260370876
chr18_9601788_-	ENSG00000160712.13	-29.6132007117046	-4.59815781245227	5.86977540065113e-06	0.00775682260370876
chr14_73312150_-	ENSG00000182179.13	-7.8451536427603	-4.59815762016442	5.869780521673e-06	0.00775682260370876
chr17_49831076_+	ENSG00000158856.18	-32.2255168748793	-4.59815482104055	5.86985506859934e-06	0.00775685784665914
chr14_91115493_+	ENSG00000174456.15	2.24032871008596	4.59813842700448	5.87029169669932e-06	0.0077573253113344
chr19_16155721_+	ENSG00000237094.12	-62.2589443555941	-4.59813654811388	5.87034173984359e-06	0.0077573253113344
chr12_47217853_+	ENSG00000173281.5	8.96379124243877	4.5981358622818	5.87036000667934e-06	0.0077573253113344
chr8_51855755_-	ENSG00000236438.7	-16.3316176653136	-4.59813434811622	5.87040033600654e-06	0.0077573253113344
chr11_47365835_-	ENSG00000204131.9	-8.18971005248711	-4.59812898994907	5.87054305125267e-06	0.00775739165646168
chr1_45656023_-	ENSG00000120899.18	-31.0380285122591	-4.59812886778771	5.87054630507018e-06	0.00775739165646168
chr10_101801194_-	ENSG00000253981.5	-3.52221755801066	-4.59812688770704	5.87059904556212e-06	0.00775739807777901
chr11_33263536_+	ENSG00000224152.1	-5.22087021218168	-4.59812474109071	5.87065622233357e-06	0.00775741036103484
chr10_101801194_-	ENSG00000144048.10	-2.81085144293432	-4.5981227762153	5.87070855876542e-06	0.00775741624817937
chr19_8540453_-	ENSG00000072864.16	-13.7527598968067	-4.59812054946056	5.87076787115854e-06	0.00775743135302389
chr11_65323099_+	ENSG00000140368.13	-24.1648943067504	-4.59810187278529	5.87126537039748e-06	0.00775802545797215
chr3_134823530_+	ENSG00000047578.13	-2.39487747254287	-4.59809974304296	5.87132210390222e-06	0.00775803715000263
chr3_49322617_-	ENSG00000110931.19	-3.78173708331839	-4.59808985643448	5.87158547691078e-06	0.00775829813936869
chr6_42005888_-	ENSG00000104805.16	-7.34618101238419	-4.59808833883147	5.8716259059021e-06	0.00775829813936869
chr10_80475370_+	ENSG00000282572.2	-16.724197590524	-4.59808069325751	5.87182958829829e-06	0.00775829813936869
chr11_72809705_-	ENSG00000212907.2	-59.9190159814957	-4.59807851599689	5.87188759298946e-06	0.00775829813936869
chr5_159187424_-	ENSG00000135114.12	17.1369603601548	4.59807838127275	5.87189118221135e-06	0.00775829813936869
chr20_49710639_-	ENSG00000173039.19	-3.88093318786707	-4.59807676297638	5.87193429584322e-06	0.00775829813936869
chr3_12598643_-	ENSG00000136490.9	-39.2732274315066	-4.59807672790157	5.87193523028766e-06	0.00775829813936869
chr3_129801599_-	ENSG00000032444.17	-4.648471389941	-4.59807667062434	5.87193675623736e-06	0.00775829813936869
chr7_143220602_-	ENSG00000087087.20	-6.17256169245879	-4.59807615094107	5.87195060138158e-06	0.00775829813936869
chr10_17686516_+	ENSG00000117262.19	-1.35014259237316	-4.5980604369318	5.87236926104902e-06	0.0077587794480079
chr4_779494_-	ENSG00000064607.17	-6.87127938158364	-4.59805888296474	5.87241066409341e-06	0.0077587794480079
chr10_17217102_-	ENSG00000008517.18	21.7796693439997	4.5980534272433	5.87255602555879e-06	0.00775890822932319
chr3_14462578_+	ENSG00000177663.14	-10.5150816061091	-4.59804849887088	5.87268733938464e-06	0.0077590184487395
chr4_152623881_-	ENSG00000272752.6	-1.74049628106289	-4.59804105914838	5.87288557212383e-06	0.00775921707917823
chr17_59790716_+	ENSG00000068308.14	-5.12907482433953	-4.59802963618493	5.87318995154828e-06	0.00775950729748588
chr6_26125804_+	ENSG00000111652.10	1.11793042477437	4.59802807367177	5.87323158788231e-06	0.00775950729748588
chr1_161062715_-	ENSG00000184730.11	-14.5636422370958	-4.59802742331331	5.87324891808679e-06	0.00775950729748588
chr5_91301104_-	ENSG00000106714.17	-15.3045363042658	-4.59802168216693	5.87340190545187e-06	0.00775958475801902
chr11_72811704_-	ENSG00000112195.9	2.14190621518565	4.59802162841511	5.87340333782318e-06	0.00775958475801902
chr4_105185614_+	ENSG00000054611.14	-8.08137164000573	-4.59801541075523	5.87356902745412e-06	0.007759649676721
chr5_61365986_+	ENSG00000155111.15	-3.44261172757597	-4.59801492735229	5.87358190947518e-06	0.007759649676721
chr13_41009008_-	ENSG00000171206.15	8.34188307907639	4.59801439255688	5.87359616106613e-06	0.007759649676721
chr19_39333279_-	ENSG00000110321.19	-18.9111989039478	-4.59801190484451	5.87366245575002e-06	0.00775967398455325
chr14_73284950_-	ENSG00000282572.2	-11.2752953270081	-4.59800245305081	5.87391434177741e-06	0.00775994347403483
chr16_28168699_-	ENSG00000139626.16	-3.76538823391109	-4.59799939241064	5.87399590867849e-06	0.00775998795481626
chr14_103681486_+	ENSG00000058668.15	-5.98978206434455	-4.59799129521942	5.87421170629748e-06	0.0077602097622448
chr5_61365986_+	ENSG00000134882.16	-3.80675041235826	-4.5979863773065	5.87434277693441e-06	0.00776031963720084
chr12_56160241_+	ENSG00000005483.21	-7.47283414788301	-4.59798171667357	5.87446699322134e-06	0.00776042045547753
chr18_9601788_-	ENSG00000160710.17	-42.1163648054372	-4.59797330778745	5.87469111522088e-06	0.00776062798389979
chr13_40655843_-	ENSG00000114626.18	23.6743013989793	4.59797222821646	5.87471988961632e-06	0.00776062798389979
chr4_112353794_+	ENSG00000175567.11	-6.38438010834719	-4.59795871054111	5.87508019506762e-06	0.00776092292991489
chr20_4001215_-	ENSG00000100368.14	-31.3838269855706	-4.59795841914273	5.87508796234863e-06	0.00776092292991489
chr10_26761083_-	ENSG00000196199.14	-4.78461293720848	-4.59795653434254	5.87513820230711e-06	0.00776092292991489
chr2_86561579_-	ENSG00000160294.11	-11.2002066012337	-4.59795491173543	5.87518145375498e-06	0.00776092292991489
chr4_139103034_-	ENSG00000142186.17	-7.46780134213456	-4.59795486592416	5.87518267488303e-06	0.00776092292991489
chr3_49319711_-	ENSG00000106948.17	-61.6983814453107	-4.59793661226409	5.87566925699507e-06	0.00776150240612145
chr10_101801194_-	ENSG00000139687.16	-2.4997887188045	-4.59792910785877	5.8758693108156e-06	0.00776170338460879
chr10_17687201_+	ENSG00000174444.15	-55.5437103691873	-4.59792552362443	5.87596486230533e-06	0.00776176631905614
chr1_151004214_-	ENSG00000135956.9	-9.83520166691674	-4.59792044855624	5.87610016023322e-06	0.00776182071121333
chr2_203304404_+	ENSG00000185591.10	-6.64676418008382	-4.59792038494787	5.87610185600875e-06	0.00776182071121333
chr3_53250741_-	ENSG00000254470.3	3.51998944965113	4.5979143846202	5.87626182464283e-06	0.00776196873192958
chr22_42383647_-	ENSG00000113140.11	-6.49643816377127	-4.5979085290548	5.87641793795216e-06	0.00776211165776577
chr19_11926515_+	ENSG00000185989.11	-13.4569107977445	-4.59788625265066	5.87701187828277e-06	0.00776283289863325
chr6_36512728_-	ENSG00000141012.13	-7.89535000634823	-4.59788415289358	5.87706786562606e-06	0.00776284356169296
chr8_55943963_+	ENSG00000141664.10	-10.6923400111625	-4.59786408629138	5.87760294182491e-06	0.00776343752773914
chr2_197276166_-	ENSG00000075426.12	-11.107133435558	-4.59786369484872	5.87761338011372e-06	0.00776343752773914
chr2_203304404_+	ENSG00000134444.15	-5.48489978105902	-4.59785677898431	5.87779780288694e-06	0.00776361782798621
chr12_32578683_+	ENSG00000117676.14	19.9441082368826	4.59785195322756	5.87792649283375e-06	0.00776372451186684
chr2_143272444_+	ENSG00000112667.13	-2.75825669995985	-4.5978485048513	5.87801845340806e-06	0.00776375779102814
chr14_73449130_-	ENSG00000197713.15	-2.61808091038694	-4.5978474145685	5.87804752912874e-06	0.00776375779102814
chr14_35720025_-	ENSG00000146278.11	-22.6703619166883	-4.59783958372309	5.87825636659777e-06	0.00776397032958763
chr4_184781677_-	ENSG00000189339.12	-2.56118514736509	-4.59783698176466	5.87832575869301e-06	0.00776399868746131
chr3_134823530_+	ENSG00000213585.11	-1.64607297653546	-4.59783395980409	5.87840635288898e-06	0.00776404184030759
chr2_224529428_-	ENSG00000143382.15	5.38455252907694	4.59783172873615	5.87846585505032e-06	0.00776405713488235
chr16_50027387_+	ENSG00000229117.9	337.001030612815	4.59781808656072	5.87882970188668e-06	0.00776438753767799
chr7_45056400_+	ENSG00000011523.14	-2.57192700556106	-4.59781722046132	5.87885280212432e-06	0.00776438753767799
chr2_65260331_+	ENSG00000149792.9	6.52913974487959	4.59781695853041	5.8788597882522e-06	0.00776438753767799
chr16_28168699_-	ENSG00000244687.12	-4.82734174696858	-4.59781116084817	5.87901442400821e-06	0.00776452847372116
chr12_66194007_+	ENSG00000013306.16	-35.6790754406405	-4.59780077029465	5.87929157058789e-06	0.00776483120857059
chr12_128902923_+	ENSG00000070610.14	-7.88648938206801	-4.59779562281189	5.87942887372182e-06	0.00776494924754207
chr17_59836999_+	ENSG00000250151.9	-5.72535141649313	-4.59778985287304	5.87958278381314e-06	0.00776508921718377
chr1_27622145_-	ENSG00000161955.16	-3.78634265855202	-4.59777680565224	5.87993082585873e-06	0.00776548557002391
chr6_139142744_+	ENSG00000186074.19	-15.9229936229107	-4.59776921603621	5.88013329229659e-06	0.00776564066430587
chr1_151004214_-	ENSG00000132510.10	-15.2360008690795	-4.59776880996347	5.88014412519431e-06	0.00776564066430587
chr19_10605874_+	ENSG00000175137.11	-8.03176710529292	-4.59776432194541	5.88026385438225e-06	0.00776573548294098
chr20_49710639_-	ENSG00000203739.4	-3.94269572734327	-4.59776217506726	5.88032112859357e-06	0.0077657462749988
chr12_111433088_+	ENSG00000222112.1	-10.9209796853598	-4.5977604222179	5.88036789133977e-06	0.0077657462749988
chr13_21374437_-	ENSG00000055332.18	4.81419763806625	4.59775128603947	5.8806116332977e-06	0.0077660048631765
chr1_8413839_-	ENSG00000169564.7	-32.0866512403079	-4.59774536614879	5.88076957385424e-06	0.00776611370154491
chr6_42037992_-	ENSG00000013306.16	-87.7273618166173	-4.59774460362202	5.88078991809067e-06	0.00776611370154491
chr7_143220602_-	ENSG00000146826.17	-7.77890239720571	-4.59773741826927	5.88098162683448e-06	0.0077663035664104
chr7_105339892_-	ENSG00000106948.17	-28.5704037562151	-4.59772840436795	5.8812221306456e-06	0.00776647082307301
chr12_128962819_+	ENSG00000145016.16	-5.04094560723339	-4.59772643764199	5.8812746069703e-06	0.00776647082307301
chr3_14944603_-	ENSG00000277791.5	16.5624992362017	4.59772556706269	5.88129783597387e-06	0.00776647082307301
chr6_26135296_+	ENSG00000196684.12	-14.3898733637217	-4.59772477185529	5.8813190539636e-06	0.00776647082307301
chr16_28141771_-	ENSG00000231766.1	2.41391123648715	4.59772368829325	5.88134796604673e-06	0.00776647082307301
chr20_49710639_-	ENSG00000151651.16	-40.0111361954527	-4.59772119876916	5.88141439315031e-06	0.00776649523947213
chr20_32097436_+	ENSG00000137216.19	-3.43403604384062	-4.59771290748659	5.88163563175257e-06	0.0077666799558237
chr11_46022988_-	ENSG00000130592.17	-134.733089291022	-4.59771236333103	5.88165015188673e-06	0.0077666799558237
chr8_129910746_-	ENSG00000165949.12	98.7227867212885	4.59770854060287	5.88175215774269e-06	0.00776675135104458
chr3_49320187_-	ENSG00000160991.16	-13.9084209288681	-4.59770371498862	5.88188092708532e-06	0.00776685808553192
chr10_26761083_-	ENSG00000234329.1	-1.50388775152872	-4.59770179414501	5.8819321846855e-06	0.00776686246704106
chr8_11843787_-	ENSG00000148660.20	-4.42698614671934	-4.59768523759919	5.88237401294614e-06	0.00776730681092646
chr5_61365986_+	ENSG00000110719.10	-29.2618202760494	-4.59768343781195	5.8824220440208e-06	0.00776730681092646
chr16_28168699_-	ENSG00000173744.18	-3.35318031649423	-4.59768213237243	5.88245688263163e-06	0.00776730681092646
chr6_132814970_+	ENSG00000215067.10	-1.6743332445839	-4.59768115647554	5.88248292678034e-06	0.00776730681092646
chr5_131687243_-	ENSG00000185650.10	-37.6791554560695	-4.59768020188895	5.88250840231968e-06	0.00776730681092646
chr12_64629219_+	ENSG00000245849.8	-4.00684921112743	-4.59767121904593	5.88274813722908e-06	0.00776753782578837
chr19_11926515_+	ENSG00000143420.19	-12.8614438788357	-4.59766883215349	5.88281184040449e-06	0.00776753782578837
chr5_91265418_-	ENSG00000196498.13	-3.14676797428502	-4.59766825700538	5.88282719048786e-06	0.00776753782578837
chr6_132814970_+	ENSG00000088986.11	-3.35896266534251	-4.59766490870781	5.88291655370553e-06	0.00776759251473031
chr9_92980810_+	ENSG00000183688.4	-6.27746197103715	-4.59765533911327	5.88317196524678e-06	0.00776773149497226
chr16_84984160_-	ENSG00000163823.4	-6.51237048044349	-4.59765495874771	5.88318211738662e-06	0.00776773149497226
chr10_17687322_+	ENSG00000183826.18	-1.46177928419147	-4.59765451883348	5.88319385892995e-06	0.00776773149497226
chr1_32253486_+	ENSG00000131669.10	5.95529564563942	4.59765377950591	5.88321359202446e-06	0.00776773149497226
chr19_1033332_+	ENSG00000151948.12	-10.6050550802431	-4.59764853495494	5.88335357404834e-06	0.00776785301264467
chr11_64738568_-	ENSG00000005339.15	-6.62491422700884	-4.59763635643044	5.88367864272749e-06	0.0077682188981841
chr6_42005888_-	ENSG00000107263.18	-5.11000238424776	-4.59763441116276	5.88373056733189e-06	0.00776822414867063
chr4_139103034_-	ENSG00000277978.1	-17.0557536287011	-4.59763016556892	5.88384389556787e-06	0.00776831046894403
chr14_92661553_+	ENSG00000185905.4	-18.1132857991563	-4.59762447093121	5.88399590663016e-06	0.0077684478594843
chr20_49710639_-	ENSG00000101336.17	-53.8434592369027	-4.5976194810559	5.88412910806507e-06	0.00776846155602463
chr5_91295880_-	ENSG00000198728.11	-6.43753733475056	-4.59761834050687	5.88415955467697e-06	0.00776846155602463
chr12_47217853_+	ENSG00000134882.16	4.88919632950668	4.59761801335742	5.88416828786065e-06	0.00776846155602463
chr6_11268127_-	ENSG00000135636.14	-16.2042855469485	-4.59761689740658	5.88419807802054e-06	0.00776846155602463
chr4_184781814_-	ENSG00000198373.13	-6.060069580045	-4.59761494561619	5.88425018115478e-06	0.00776846703993184
chr14_103681486_+	ENSG00000196323.14	-3.90379597458826	-4.59760470549822	5.88452354883983e-06	0.00776868915927777
chr11_108229711_+	ENSG00000142327.13	8.7626312499249	4.59760379899195	5.88454774929753e-06	0.00776868915927777
chr4_184781777_-	ENSG00000108349.17	-6.58718941300513	-4.59760123468185	5.88461620767397e-06	0.00776868915927777
chr10_26761083_-	ENSG00000203667.10	-2.16660097076831	-4.59760033126133	5.88464032611803e-06	0.00776868915927777
chr10_17217478_-	ENSG00000175066.16	-4.48264421374538	-4.59759966250482	5.8846581798433e-06	0.00776868915927777
chr2_224529428_-	ENSG00000237441.10	6.57431957640041	4.59759727918706	5.8847218074612e-06	0.00776870985509832
chr12_122512574_-	ENSG00000159202.18	8.7551388371848	4.59759162510142	5.88487275766554e-06	0.00776884582847109
chr11_47365835_-	ENSG00000176845.13	-7.57652231228547	-4.59758063704735	5.88516612237275e-06	0.0077691616452579
chr3_129801599_-	ENSG00000079459.13	-6.32967038581251	-4.5975790724833	5.88520789504978e-06	0.0077691616452579
chr6_42037992_-	ENSG00000127528.6	-22.1178261586859	-4.59757629796751	5.88528197322395e-06	0.00776919613239626
chr17_29713091_-	ENSG00000182287.15	15.2183233578055	4.5975702553533	5.88544331108099e-06	0.00776934581006624
chr2_143272532_+	ENSG00000166226.13	-6.01634450971891	-4.59756315103731	5.88563300182149e-06	0.00776948007746344
chr3_170165718_-	ENSG00000132256.19	5.19063290117314	4.597562854014	5.88564093270182e-06	0.00776948007746344
chr4_184781814_-	ENSG00000129566.13	-2.57153136316339	-4.59755531417647	5.88584225889224e-06	0.0077696825362802
chr5_91301300_-	ENSG00000120306.11	3.02136429064693	4.59754398129897	5.88614487800149e-06	0.00777001870374172
chr9_220838_+	ENSG00000162889.11	2.49359854026475	4.5975409002583	5.88622715287646e-06	0.00777006400219613
chr8_100716236_-	ENSG00000111335.13	12.6117298741299	4.59752677054656	5.8866044811902e-06	0.0077704395757686
chr12_47217716_+	ENSG00000116514.17	5.67423270307106	4.59752665404368	5.88660759244976e-06	0.0077704395757686
chr11_68191542_-	ENSG00000147813.16	-4.29927685701966	-4.59752069838794	5.88676664290403e-06	0.0077705862141589
chr16_31365676_+	ENSG00000164830.18	4.52804268072478	4.59751755697268	5.88685053852413e-06	0.00777063364589437
chr19_45510704_+	ENSG00000184640.19	-21.7866458429553	-4.59750986624288	5.88705593441343e-06	0.00777084145571851
chr16_23879633_+	ENSG00000159314.11	-27.3246712411213	-4.59750577052742	5.88716532126678e-06	0.0077708860386144
chr8_25384830_+	ENSG00000177663.14	-7.88035902878195	-4.59750500981751	5.88718563824085e-06	0.0077708860386144
chr18_63296331_-	ENSG00000198692.10	8.53852611890984	4.59749984744053	5.88732351633512e-06	0.00777097108580829
chr3_121833189_-	ENSG00000233355.7	-4.64750184818004	-4.5974990056561	5.88734599922477e-06	0.00777097108580829
chr1_26842166_+	ENSG00000105063.19	-6.18236322029125	-4.59748167022508	5.88780902278834e-06	0.00777142552030062
chr10_17686516_+	ENSG00000281103.2	-2.29972400284729	-4.59748094106506	5.88782849917549e-06	0.00777142552030062
chr3_14462578_+	ENSG00000117984.15	-21.8637603046178	-4.59748072819561	5.88783418508284e-06	0.00777142552030062
chr19_10351474_-	ENSG00000166272.18	-5.07025800458769	-4.59747121166467	5.88808838436282e-06	0.0077716977258067
chr7_140815270_-	ENSG00000121680.16	-1.8782367514641	-4.59746885938096	5.88815121863487e-06	0.00777170514477525
chr9_220838_+	ENSG00000166888.12	14.2987969702646	4.59746412909974	5.88827757599792e-06	0.00777170514477525
chr11_33282635_+	ENSG00000231925.12	-23.8835008757487	-4.59746253172108	5.88832024647124e-06	0.00777170514477525
chr17_75386181_-	ENSG00000165178.9	-31.6848290455384	-4.59746248703976	5.88832144003914e-06	0.00777170514477525
chr17_2596830_+	ENSG00000084070.12	-53.158411242348	-4.59746202239853	5.88833385197041e-06	0.00777170514477525
chrX_74225736_-	ENSG00000180357.9	-2.67561194691675	-4.59744865923554	5.88869083204474e-06	0.00777211298861016
chr11_46021706_-	ENSG00000110057.8	-15.5230897408432	-4.5974448505429	5.8887925802818e-06	0.00777218396408093
chr20_4009929_-	ENSG00000168092.14	-9.19815760020126	-4.59743479336408	5.88906126332855e-06	0.0077724752615709
chr17_59775584_+	ENSG00000130775.16	-39.5121119137602	-4.59743038918062	5.88917892721352e-06	0.00777256723848432
chr18_21665416_-	ENSG00000132002.9	-4.70403758245375	-4.59741815257559	5.88950585699002e-06	0.00777281004223113
chr19_48237685_-	ENSG00000089127.14	39.9217619294909	4.59741636328904	5.88955366346375e-06	0.00777281004223113
chr1_235750177_-	ENSG00000198858.10	-82.9094494832002	-4.59741631512727	5.88955495026359e-06	0.00777281004223113
chr1_175999697_-	ENSG00000246451.2	3.33558816077388	4.59741523437187	5.88958382626383e-06	0.00777281004223113
chr14_103681486_+	ENSG00000187764.11	-29.8823479134657	-4.59741452507821	5.88960277749341e-06	0.00777281004223113
chr12_64629219_+	ENSG00000185905.4	-13.9165161265935	-4.59740370889585	5.88989177641844e-06	0.00777309361621846
chr6_35680389_-	ENSG00000109736.15	4.813059736101	4.59740194052396	5.88993902706352e-06	0.00777309361621846
chr19_8546764_-	ENSG00000123146.20	-31.5394654262556	-4.59740022128644	5.88998496519464e-06	0.00777309361621846
chr5_131687243_-	ENSG00000196684.12	-17.5929351173388	-4.59739930088696	5.89000955846616e-06	0.00777309361621846
chr10_19823465_+	ENSG00000102858.13	-5.2279639830811	-4.5973923380164	5.89019561105805e-06	0.0077732758330017
chr12_110682056_-	ENSG00000060069.17	-8.4423292139123	-4.59738939411545	5.89027427577311e-06	0.00777329843275512
chr5_169853225_+	ENSG00000125779.22	-7.37071916771564	-4.59738641056791	5.89035400092489e-06	0.00777329843275512
chr22_17091557_+	ENSG00000064687.13	-11.7199031971387	-4.59738631055053	5.89035667356683e-06	0.00777329843275512
chr2_86561579_-	ENSG00000169871.13	-7.25632931692187	-4.59738297798078	5.89044572641411e-06	0.00777335263579318
chr1_207769131_+	ENSG00000090905.19	-3.27647665721613	-4.59737279369643	5.89071787862904e-06	0.00777364846386677
chr1_12197131_+	ENSG00000125505.17	-31.135651378805	-4.59736784755943	5.8908500574339e-06	0.00777375957360347
chr19_52703380_-	ENSG00000141551.14	8.47381460333401	4.5973614332478	5.89102147546015e-06	0.0077739224624761
chr22_29977968_+	ENSG00000172543.8	-8.82473321134681	-4.59735876103011	5.89109289003744e-06	0.00777395338300317
chr13_28149190_+	ENSG00000160712.13	-20.71985010641	-4.59734711429297	5.89140415688335e-06	0.00777430081223848
chr18_21665416_-	ENSG00000169203.16	-9.37454414819782	-4.59734221533439	5.89153508955239e-06	0.00777437513773225
chr1_175999697_-	ENSG00000084110.11	7.897355499065	4.59734141602081	5.89155645277871e-06	0.00777437513773225
chr10_17217478_-	ENSG00000079805.18	-30.815732930131	-4.59733579793428	5.89170660928232e-06	0.00777444966638258
chr11_65777096_-	ENSG00000177885.15	16.6280049028646	4.59733480456664	5.89173315973846e-06	0.00777444966638258
chr11_65442678_+	ENSG00000122417.15	-3.90818244000017	-4.59733316029987	5.89177710750016e-06	0.00777444966638258
chr17_30973529_+	ENSG00000146112.12	-12.9959469464884	-4.59733212133269	5.89180487705051e-06	0.00777444966638258
chr5_61365986_+	ENSG00000142102.16	-9.3641101436026	-4.59732574978172	5.89197517883371e-06	0.0077746110647838
chr10_26507430_+	ENSG00000005302.19	-10.8001061161465	-4.59732039474128	5.89211831450839e-06	0.00777473661447701
chr14_103681486_+	ENSG00000172113.9	-4.12123653490052	-4.59731675624514	5.89221557032092e-06	0.00777475969185301
chr3_49319711_-	ENSG00000072518.21	-15.7007616762361	-4.59731614981278	5.8922317802097e-06	0.00777475969185301
chr16_23879633_+	ENSG00000262246.6	-23.7328014256159	-4.59730550054349	5.89251644131484e-06	0.0077750719775887
chr4_112353794_+	ENSG00000005007.13	-3.41588969799212	-4.59730279837365	5.89258867397404e-06	0.00777508194071645
chr17_29735862_-	ENSG00000171634.18	-9.55322321950556	-4.5973016275295	5.892619972488e-06	0.00777508194071645
chr2_143272444_+	ENSG00000156976.17	-29.0243550560863	-4.59729427631268	5.89281648577801e-06	0.00777527790954532
chr2_203304404_+	ENSG00000263528.8	-2.13395271853796	-4.59729244687406	5.89286539144951e-06	0.00777527911586615
chr12_128900736_+	ENSG00000107738.20	-26.6256825890726	-4.59728850726663	5.89297070876849e-06	0.00777530500321233
chr17_29735862_-	ENSG00000161904.12	-6.88755110077966	-4.59728812250981	5.89298099454922e-06	0.00777530500321233
chr12_111433637_+	ENSG00000038532.16	-4.81542920079168	-4.59728407439463	5.89308921466579e-06	0.00777538446919022
chr1_145925523_-	ENSG00000030582.18	19.1491844228768	4.59727940413886	5.89321406912406e-06	0.00777548588116567
chr9_92980121_+	ENSG00000226312.7	-25.1172292668331	-4.59727690088726	5.89328099201334e-06	0.00777551085740381
chr3_14944604_-	ENSG00000114268.12	4.76850795364527	4.59727025847724	5.8934585762928e-06	0.00777568183710547
chr7_28743046_+	ENSG00000141506.14	-18.9344672340789	-4.59726571746012	5.8935799829675e-06	0.00777572843155676
chr5_17233958_+	ENSG00000184014.8	-19.2354057285971	-4.59726456551145	5.89361078135232e-06	0.00777572843155676
chr9_355331_+	ENSG00000167491.17	-6.00479857268078	-4.59726355215807	5.89363787439504e-06	0.00777572843155676
chr5_169853225_+	ENSG00000035664.11	-5.5144617788019	-4.59724973976232	5.89400717490781e-06	0.00777615234128099
chr10_26761083_-	ENSG00000175390.15	-8.71955901772083	-4.597247608706	5.89406415470746e-06	0.00777616419274203
chr19_8546764_-	ENSG00000132205.11	-2.86826217388779	-4.5972429830305	5.89418783700651e-06	0.00777621387261446
chr7_99376819_+	ENSG00000130589.16	12.5187275631311	4.5972426102463	5.89419780469842e-06	0.00777621387261446
chr18_9601788_-	ENSG00000197530.12	-8.50237307701195	-4.59724018766381	5.89426258132658e-06	0.00777623600955531
chr18_9601788_-	ENSG00000164054.15	-25.6960366743562	-4.59723709918363	5.89434516416402e-06	0.00777628163748104
chr4_105185614_+	ENSG00000132155.13	-32.3008534328782	-4.59722548644197	5.89465568708449e-06	0.00777662797861906
chr19_46744586_-	ENSG00000162889.11	-12.609989631352	-4.59722097333471	5.89477637111814e-06	0.00777672386787251
chr11_33282635_+	ENSG00000213676.13	-11.9024348415621	-4.59721503702709	5.89493511626341e-06	0.00777686996753617
chr17_59836999_+	ENSG00000186407.7	-4.17556266283457	-4.59721014408133	5.89506596354574e-06	0.00777697926097425
chr19_48238115_-	ENSG00000123329.20	-61.6556940311124	-4.59720500506733	5.89520339419619e-06	0.00777699179455943
chr10_119107504_+	ENSG00000177600.9	-195.343687626598	-4.59720495357637	5.89520477121464e-06	0.00777699179455943
chr17_28947026_-	ENSG00000157873.17	-19.0514594669536	-4.59720440393904	5.89521947013714e-06	0.00777699179455943
chr12_765024_+	ENSG00000108523.16	-4.36971140562706	-4.59719946026462	5.8953516801494e-06	0.00777710288114878
chr8_55903832_+	ENSG00000158805.12	-7.55060992908133	-4.59719657785462	5.8954287665289e-06	0.00777714124784616
chr16_28199695_-	ENSG00000158856.18	-32.4288887598702	-4.59718545592474	5.89572621743892e-06	0.00777747031238928
chr16_3228705_-	ENSG00000104957.14	3.33823464432275	4.59718075737974	5.89585188220191e-06	0.00777757275813702
chr22_31637311_-	ENSG00000084110.11	3.34792300202296	4.5971721978464	5.89608081750227e-06	0.00777774940134
chr12_50930844_+	ENSG00000122643.22	4.34122930360869	4.5971701362119	5.89613595974212e-06	0.00777774940134
chr1_150996301_-	ENSG00000183597.16	-21.1308396421865	-4.59717001265889	5.89613926441234e-06	0.00777774940134
chr10_87244716_-	ENSG00000100599.16	9.39553747550525	4.59716857137108	5.89617781464401e-06	0.00777774940134
chr5_91295139_-	ENSG00000156639.12	-10.8415677973155	-4.59716295237688	5.89632810861071e-06	0.00777788432918589
chr20_49710639_-	ENSG00000157954.15	-6.63358932948476	-4.5971604877788	5.89639403157394e-06	0.00777789367102213
chr9_92980850_+	ENSG00000072786.13	-27.1599457297788	-4.59715642193666	5.89650278609235e-06	0.00777789367102213
chr3_53250741_-	ENSG00000165458.14	2.44221802686437	4.597153010125	5.89659404786995e-06	0.00777789367102213
chr7_149480573_-	ENSG00000140678.17	-27.6664289034743	-4.59715271395742	5.89660197005361e-06	0.00777789367102213
chr1_150996318_-	ENSG00000166169.17	-4.0958644320414	-4.59715035757988	5.89666500113677e-06	0.00777789367102213
chr12_53177912_-	ENSG00000182095.14	-7.46505152262078	-4.59714922711925	5.89669524022125e-06	0.00777789367102213
chr14_73284976_-	ENSG00000164849.10	-7.34144003183286	-4.59714872538534	5.89670866132374e-06	0.00777789367102213
chr10_26761083_-	ENSG00000181804.15	-2.16014840402901	-4.59714832950413	5.89671925094644e-06	0.00777789367102213
chr1_27881179_+	ENSG00000068079.8	-18.6543237676559	-4.59714055513588	5.89692721507646e-06	0.00777810465531636
chr19_11329963_-	ENSG00000140526.18	12.2175039442828	4.59713686935691	5.89702581202212e-06	0.00777817138096411
chr12_66194007_+	ENSG00000104894.12	-14.1058089211436	-4.59713117092246	5.89717825190747e-06	0.00777830912373296
chr13_28149190_+	ENSG00000007237.19	-6.86728240235318	-4.59712788552883	5.89726614180782e-06	0.00777831621052595
chr2_101848070_+	ENSG00000108349.17	-13.0378691135211	-4.59712738076847	5.89727964512236e-06	0.00777831621052595
chr1_173940890_-	ENSG00000142669.15	-28.0399846728022	-4.59712419970566	5.89736474538164e-06	0.00777836513074191
chr11_65777096_-	ENSG00000162946.23	3.05352014631016	4.59711854873556	5.89751592387295e-06	0.00777848107501448
chr9_246092_+	ENSG00000142102.16	-12.3360916274967	-4.59711732457859	5.89754867382118e-06	0.00777848107501448
chr17_51193867_-	ENSG00000127528.6	-12.0566125529998	-4.59710898644599	5.89777174905421e-06	0.00777863658757735
chr6_24885315_-	ENSG00000061936.10	-4.62549691457177	-4.59710892036	5.89777351712591e-06	0.00777863658757735
chr10_17687404_+	ENSG00000100393.14	13.7950105530283	4.59710753363125	5.8978106179374e-06	0.00777863658757735
chr4_184781677_-	ENSG00000129353.15	-6.96466912812381	-4.59710488240782	5.89788154991039e-06	0.00777866681636113
chr11_72811704_-	ENSG00000025293.17	3.25200784139739	4.59709641960899	5.89810797275835e-06	0.00777879986147787
chr22_20573238_+	ENSG00000177082.13	-5.89933812895033	-4.59709585475202	5.89812308584855e-06	0.00777879986147787
chr5_93744192_-	ENSG00000282851.2	3.0258502728519	4.5970957284256	5.89812646579342e-06	0.00777879986147787
chr3_129801599_-	ENSG00000135842.17	-30.5760552452718	-4.59709378873098	5.8981783638085e-06	0.00777880498503722
chr10_101801194_-	ENSG00000158864.13	-4.65911808338756	-4.59708804263366	5.89833210761865e-06	0.0077789016109564
chr7_99376820_+	ENSG00000068650.18	9.1526713099891	4.59708746150245	5.89834765670401e-06	0.0077789016109564
chr17_77201590_+	ENSG00000132522.16	-5.83392194960288	-4.5970825521964	5.89847901453137e-06	0.00777901152647494
chr17_51193867_-	ENSG00000198055.11	-11.6392063281659	-4.59706887546548	5.8988449763229e-06	0.00777943083726749
chr8_55903832_+	ENSG00000261971.8	-8.90157922338264	-4.59705999991362	5.8990824799005e-06	0.00777968073117792
chr1_155474579_-	ENSG00000140564.12	6.84153717294482	4.59705634672895	5.89918023924412e-06	0.00777974632851723
chr8_100929419_-	ENSG00000198019.13	7.84427244824827	4.59704052851632	5.89960355310605e-06	0.00778022851179986
chr1_89643343_+	ENSG00000142089.16	25.7340916859408	4.59703683262812	5.8997024636018e-06	0.00778022851179986
chr14_73449130_-	ENSG00000006015.18	-4.31777876877841	-4.59703560281063	5.89973537670888e-06	0.00778022851179986
chr14_103681486_+	ENSG00000147133.16	-5.95858342910862	-4.59703547404429	5.89973882284032e-06	0.00778022851179986
chr18_2670780_+	ENSG00000137076.21	-39.3733760771321	-4.59703371214589	5.89978597614698e-06	0.00778022851179986
chr14_102595424_+	ENSG00000184922.14	-22.7229010705442	-4.59702144319486	5.90011433747684e-06	0.00778051811102442
chr10_17686516_+	ENSG00000150347.16	-1.33236510221276	-4.59702100610758	5.90012603583101e-06	0.00778051811102442
chr20_4009929_-	ENSG00000136040.9	-39.5216938672782	-4.59702012373869	5.90014965192322e-06	0.00778051811102442
chr6_24885315_-	ENSG00000272325.2	-2.00782835274998	-4.59700645898048	5.90051539285838e-06	0.00778089389336587
chr18_13557033_+	ENSG00000282458.1	25.3870745813113	4.5970058882669	5.9005306686349e-06	0.00778089389336587
chr1_171493655_+	ENSG00000198133.8	-7.61405267041847	-4.59700189907612	5.90063744477497e-06	0.00778090949691819
chr12_66194007_+	ENSG00000275023.5	-4.60160146953637	-4.59700185764687	5.90063855369522e-06	0.00778090949691819
chr10_17217478_-	ENSG00000135164.19	-20.492563675716	-4.59698848335049	5.90099654861884e-06	0.00778131823560224
chr4_184781814_-	ENSG00000198728.11	-3.20532147660028	-4.59698306273791	5.90114165017963e-06	0.00778144623919826
chr3_49322617_-	ENSG00000173020.11	-15.1460138133423	-4.59697081383825	5.90146954723664e-06	0.00778181527911205
chr6_36512728_-	ENSG00000139725.8	-6.29062021080618	-4.59696831105544	5.90153654766314e-06	0.00778184029144144
chr6_75645338_+	ENSG00000119917.14	129.731090773298	4.59696588067836	5.90160161046119e-06	0.00778184102749166
chr20_49710639_-	ENSG00000002919.15	-7.28914851940728	-4.59696415924483	5.90164769478954e-06	0.00778184102749166
chr7_140815270_-	ENSG00000106829.20	-7.12941204510933	-4.59696235218899	5.90169607167645e-06	0.00778184102749166
chr5_159187413_-	ENSG00000101307.16	-11.5912332062539	-4.59696111347967	5.90172923351733e-06	0.00778184102749166
chr1_235202674_-	ENSG00000008130.15	-45.4573337497658	-4.59695368774563	5.90192803371862e-06	0.00778203982436174
chr19_10605874_+	ENSG00000066136.20	-7.6405746630828	-4.59694883920141	5.90205784140475e-06	0.00778205812662378
chr5_61365986_+	ENSG00000167995.17	-6.20210590206843	-4.59694860433277	5.90206412949677e-06	0.00778205812662378
chr16_69652331_+	ENSG00000173020.11	-26.1833676523765	-4.59694778691986	5.90208601398269e-06	0.00778205812662378
chr2_101848070_+	ENSG00000167548.16	-11.7939585039765	-4.59693988809161	5.90229749226622e-06	0.00778221123115283
chr19_8541718_-	ENSG00000282572.2	-6.97151644322772	-4.5969398616481	5.90229820026056e-06	0.00778221123115283
chr10_101801194_-	ENSG00000083642.19	-3.55239213441233	-4.59693389423684	5.90245797284155e-06	0.00778235855759916
chr10_26507430_+	ENSG00000100083.19	-8.67605953338134	-4.59692934014124	5.90257990784188e-06	0.00778245471346529
chr10_73832551_-	ENSG00000125505.17	-52.2231837334695	-4.59692726772564	5.9026353971572e-06	0.00778245471346529
chr17_45217631_-	ENSG00000177409.12	19.6946540114844	4.59692578833317	5.90267500847398e-06	0.00778245471346529
chr5_91295880_-	ENSG00000106714.17	-11.1816869566745	-4.59691972295633	5.90283741400111e-06	0.00778260550454657
chr12_104492867_+	ENSG00000287680.1	-6.62692333044281	-4.59691616369975	5.90293271806595e-06	0.00778265063184864
chr19_8541086_-	ENSG00000124214.20	-2.60674364190808	-4.59691485669471	5.90296771532184e-06	0.00778265063184864
chr10_101801194_-	ENSG00000129675.16	-4.43532970142348	-4.59691023531202	5.90309146220781e-06	0.00778275044935089
chr18_21665422_-	ENSG00000173535.15	-80.7076849926804	-4.59690447816709	5.90324562491629e-06	0.00778289036571347
chr17_77201653_+	ENSG00000105063.19	-10.1949642436493	-4.59690126798492	5.90333158767313e-06	0.00778289945366469
chr19_8541702_-	ENSG00000205250.9	-3.81478375472647	-4.59690063287341	5.90334859493041e-06	0.00778289945366469
chr6_139142744_+	ENSG00000237094.12	-80.1477998043418	-4.59689640385385	5.90346184242289e-06	0.00778298542373938
chr17_29735862_-	ENSG00000105401.9	-11.3888675989834	-4.59689396181308	5.90352723796238e-06	0.0077830083060375
chr19_10605874_+	ENSG00000089693.11	-13.4481362128091	-4.59688821224826	5.90368120861266e-06	0.00778314796140822
chr2_230715883_+	ENSG00000204370.13	-10.8702352689686	-4.5968813677232	5.90386450681637e-06	0.00778332627831979
chr17_49831076_+	ENSG00000200204.1	-35.2560377096559	-4.59687924041861	5.90392147771358e-06	0.00778333805079675
chr13_48239485_+	ENSG00000073605.18	2.42688222542993	4.59687185065397	5.9041193855532e-06	0.00778352683194631
chr16_12698024_-	ENSG00000173020.11	-21.0001893565211	-4.59687030581786	5.90416075914862e-06	0.00778352683194631
chr14_21460885_-	ENSG00000131966.14	-2.40723452020022	-4.5968682210127	5.90421659456467e-06	0.00778353710559757
chr1_225983677_-	ENSG00000167470.12	29.5727206868447	4.5968627987832	5.90436181551881e-06	0.00778366521520438
chr20_49710639_-	ENSG00000198736.12	-30.8494085426354	-4.59685803991179	5.90448927290185e-06	0.00778370996645083
chr12_110580536_-	ENSG00000288156.1	-8.71443642165844	-4.5968579437353	5.90449184883469e-06	0.00778370996645083
chr17_64783240_-	ENSG00000135596.18	-10.1494311255981	-4.59684852521337	5.90474411405711e-06	0.00778386542422654
chr18_21665224_-	ENSG00000108953.17	-8.60599702763664	-4.59684843139635	5.90474662689956e-06	0.00778386542422654
chr5_91301222_-	ENSG00000167548.16	4.38052635948923	4.59684815956682	5.90475390772497e-06	0.00778386542422654
chr11_108229711_+	ENSG00000012779.11	26.0633956395531	4.59684141740473	5.9049344961071e-06	0.00778399445724588
chr2_65260331_+	ENSG00000198690.10	6.13607971294271	4.59684020207545	5.90496704918907e-06	0.00778399445724588
chr16_24738923_+	ENSG00000102910.14	-5.80583328389468	-4.59683912398731	5.90499592635628e-06	0.00778399445724588
chr4_87353278_-	ENSG00000233013.10	-35.0818205381882	-4.59683559606025	5.90509042471776e-06	0.00778405569152524
chr12_765024_+	ENSG00000182095.14	-9.10446139266109	-4.59682722605373	5.90531462788291e-06	0.00778424496113904
chr3_71578263_-	ENSG00000149532.16	13.0091769874289	4.59682664842927	5.90533010072123e-06	0.00778424496113904
chr7_140815270_-	ENSG00000267344.1	-2.80770508841831	-4.59682272436833	5.90543521565407e-06	0.00778432018624639
chr20_3942601_-	ENSG00000146094.15	-34.1173680034171	-4.59681442083389	5.90565765071253e-06	0.00778455005580073
chr12_64642296_+	ENSG00000101236.17	-8.35158524528831	-4.59680380030679	5.90594216509905e-06	0.00778486175089321
chr5_91301300_-	ENSG00000108510.10	2.78267598451792	4.59679724239744	5.90611785218105e-06	0.00778502999239979
chr12_51291417_-	ENSG00000284194.3	-8.43910123155744	-4.5967921955548	5.90625306104618e-06	0.00778508506574383
chr12_64613677_+	ENSG00000171310.11	8.20853432655155	4.59679209565459	5.90625573748104e-06	0.00778508506574383
chr6_26125804_+	ENSG00000169228.14	5.50933660613369	4.59678245176601	5.90651411319119e-06	0.0077853619951757
chr16_28168894_-	ENSG00000221962.5	-5.90704816184267	-4.59678066663927	5.90656194087741e-06	0.0077853619951757
chr2_143272444_+	ENSG00000259834.1	-2.84381163117442	-4.59677423166622	5.9067343518216e-06	0.00778552590756957
chr10_17687378_+	ENSG00000124193.16	-4.49597655601821	-4.5967702917372	5.90683991593769e-06	0.00778560170880075
chr9_37133055_+	ENSG00000159314.11	-23.6475295700624	-4.5967592147252	5.9071367165267e-06	0.00778592956893883
chr10_101801194_-	ENSG00000058272.19	-12.4284606509493	-4.59675612635278	5.90721946980457e-06	0.00778596729963093
chr10_17217102_-	ENSG00000089820.16	18.2182191754221	4.59675354060321	5.90728875610499e-06	0.00778596729963093
chr6_132814970_+	ENSG00000108604.16	-3.77287797949801	-4.59675276590206	5.90730951471607e-06	0.00778596729963093
chr19_1033332_+	ENSG00000263001.7	-17.1014152658649	-4.59675048623074	5.90737060036865e-06	0.00778598447104593
chr19_11329963_-	ENSG00000125637.16	11.6651669545787	4.59673454948506	5.90779765542421e-06	0.00778639020327769
chr1_35828620_+	ENSG00000131042.15	-8.19622863795201	-4.59673146290472	5.90788036957532e-06	0.00778639020327769
chr6_36141419_+	ENSG00000172531.16	-15.6991207213519	-4.59672762491816	5.90798322145536e-06	0.00778639020327769
chr13_46352055_-	ENSG00000089127.14	20.1522863490832	4.59672702426793	5.90799931807345e-06	0.00778639020327769
chr4_184781814_-	ENSG00000090615.15	-2.14003445536177	-4.59672568419002	5.90803523050988e-06	0.00778639020327769
chr6_132814970_+	ENSG00000197448.14	-7.52821643285429	-4.5967245745953	5.90806496643972e-06	0.00778639020327769
chr18_21665422_-	ENSG00000074370.18	-10.9171262195494	-4.59672373541654	5.90808745561195e-06	0.00778639020327769
chr2_203304404_+	ENSG00000092964.18	-3.70674675928571	-4.59672194803698	5.90813535591507e-06	0.00778639020327769
chr12_64629219_+	ENSG00000272269.1	-2.53122111509883	-4.5967218096083	5.90813906570558e-06	0.00778639020327769
chr1_36478407_-	ENSG00000141337.12	-6.47940521163767	-4.59672106439806	5.90815903684958e-06	0.00778639020327769
chr16_31891638_+	ENSG00000101084.18	-18.1620754974534	-4.59671181191932	5.90840700259565e-06	0.00778659696956773
chr8_55904691_+	ENSG00000241860.7	-47.8545697913637	-4.59671150785367	5.90841515170233e-06	0.00778659696956773
chr1_161062715_-	ENSG00000198727.2	-30.6465350691008	-4.59670928624348	5.908474692259e-06	0.00778659696956773
chr10_17686624_+	ENSG00000179454.14	-1.04180049518917	-4.59670566870074	5.90857164592368e-06	0.00778659696956773
chr19_8497493_-	ENSG00000099308.10	-6.36176081424478	-4.59670434635733	5.9086070863952e-06	0.00778659696956773
chr1_27881340_+	ENSG00000213445.10	-15.7133416489268	-4.59670173117475	5.90867717718847e-06	0.00778659696956773
chr16_12663342_-	ENSG00000132967.9	-4.54531719520342	-4.59670158176753	5.90868118154911e-06	0.00778659696956773
chr11_48070315_+	ENSG00000100985.7	-9.60824456947925	-4.59670086406597	5.90870041717344e-06	0.00778659696956773
chr10_80475370_+	ENSG00000287680.1	-9.91392038365685	-4.5966989023549	5.908752994679e-06	0.00778660292110171
chr11_117088737_-	ENSG00000151151.6	4.90201623580071	4.59669556655841	5.908842401262e-06	0.00778665740580295
chr7_99376819_+	ENSG00000030582.18	29.8133910615583	4.59669215522748	5.90893383367624e-06	0.00778671455923137
chr12_128883027_+	ENSG00000085514.16	-11.0109125034984	-4.5966898970001	5.90899436070707e-06	0.00778673098535735
chr16_28168699_-	ENSG00000085978.22	-4.22875676990097	-4.59668727283376	5.90906469670989e-06	0.00778674526347802
chr19_57791826_+	ENSG00000108518.8	-79.9010133452999	-4.59668561092776	5.90910924149183e-06	0.00778674526347802
chr4_139103034_-	ENSG00000242588.6	-11.5701383691641	-4.5966829383991	5.90918087510436e-06	0.00778674526347802
chr20_49710639_-	ENSG00000017797.13	-7.96054726593466	-4.59668232022912	5.90919744445594e-06	0.00778674526347802
chr2_37103399_-	ENSG00000132530.17	-50.4776193997874	-4.5966779729481	5.90931396969757e-06	0.00778683547878387
chr19_16155721_+	ENSG00000198837.10	-12.2938965879215	-4.59667485393606	5.90939757357431e-06	0.00778688231175459
chr19_10605874_+	ENSG00000105404.11	-9.50145899094032	-4.59667067472391	5.9095095974748e-06	0.00778696659305667
chr15_90013163_+	ENSG00000142046.15	5.77446657074924	4.59666731862474	5.90959955928592e-06	0.00778702180198744
chr19_1033398_+	ENSG00000123329.20	-60.1431786157972	-4.59665805676824	5.90984783451766e-06	0.00778728561637651
chr5_134388038_+	ENSG00000277224.2	-4.70395587911546	-4.59664955972875	5.91007561672318e-06	0.00778752242345245
chr17_58341497_+	ENSG00000187608.10	324.912906404072	4.59664225455106	5.91027145514375e-06	0.00778771713568908
chr14_64484559_-	ENSG00000114353.17	36.1633238967507	4.59663951258989	5.91034496370528e-06	0.00778775065713822
chr16_12698024_-	ENSG00000237441.10	-8.01427302337791	-4.59663263885815	5.91052924374801e-06	0.00778793013460891
chr4_184781747_-	ENSG00000288393.1	-2.88777075029861	-4.59662770094895	5.9106616291216e-06	0.00778804123139681
chr11_72811704_-	ENSG00000128563.13	1.66722553155266	4.59661653965745	5.91096087390891e-06	0.0077883721828856
chr15_52643420_-	ENSG00000223865.11	-32.3566530939935	-4.59661093733787	5.91111108288627e-06	0.00778850675873257
chr17_44463192_-	ENSG00000112773.16	2.91253400926612	4.59660838997619	5.91117938377197e-06	0.00778853341079544
chr5_172930000_+	ENSG00000099917.17	-12.9806998217156	-4.59660499503945	5.91127041135982e-06	0.00778859000674356
chr10_17687321_+	ENSG00000185745.10	10.3318723578501	4.59660192544483	5.9113527167905e-06	0.0077886351096977
chr9_127773770_-	ENSG00000125503.13	-11.4717464739257	-4.59660005006108	5.91140300223536e-06	0.00778863802361218
chr19_39333279_-	ENSG00000078808.19	-3.23700031283267	-4.59659603055726	5.91151078024832e-06	0.00778869719287499
chr2_224529428_-	ENSG00000165879.9	7.06874600989501	4.59659478946975	5.91154405885316e-06	0.00778869719287499
chr19_52703380_-	ENSG00000173442.13	14.8547085843537	4.59658550710088	5.91179296263189e-06	0.00778893213284522
chr17_29719894_-	ENSG00000187764.11	-32.3244578299729	-4.59658455373789	5.91181852732838e-06	0.00778893213284522
chr3_14462578_+	ENSG00000084070.12	-34.4023395217615	-4.59658034336928	5.91193143081713e-06	0.00778901754400581
chr5_169853225_+	ENSG00000173638.19	-6.87554441430135	-4.59657750390824	5.91200757378989e-06	0.00778905452189358
chr6_36511951_-	ENSG00000061273.18	-6.5542041725317	-4.59657206976521	5.91215329836972e-06	0.00778913823533499
chr5_17233958_+	ENSG00000115590.14	-14.6938273274808	-4.59656976987319	5.91221497441417e-06	0.00778913823533499
chr10_14582572_-	ENSG00000167615.17	-16.464438980277	-4.59656927778182	5.91222817087455e-06	0.00778913823533499
chr14_103681486_+	ENSG00000189319.14	-6.18036333638509	-4.59656697250789	5.91228999199822e-06	0.00778913823533499
chr6_75645496_+	ENSG00000161405.17	-4.7801550497764	-4.59656617055578	5.91231149830008e-06	0.00778913823533499
chr7_133634629_+	ENSG00000134326.11	10.0010108615953	4.596560251068	5.91247024612649e-06	0.00778928403680607
chr9_220838_+	ENSG00000048707.15	2.68292223797626	4.59655718273775	5.9125525337024e-06	0.00778932910545981
chr7_33057305_-	ENSG00000167434.10	6.7329109656382	4.59654601356011	5.9128520819896e-06	0.00778966039517927
chr4_87353278_-	ENSG00000148180.21	-17.1879735014075	-4.59654142303393	5.91297520040794e-06	0.00778970641034611
chr7_140815270_-	ENSG00000144579.8	-5.62984847333536	-4.59654112583593	5.91298317137585e-06	0.00778970641034611
chr14_21460885_-	ENSG00000077721.16	-2.17246476456366	-4.59653496548521	5.91314839674667e-06	0.00778986073465394
chr3_53250741_-	ENSG00000044446.12	1.76495751080254	4.59653070429033	5.91326268788493e-06	0.00778994795728166
chr4_184781777_-	ENSG00000198886.2	-10.3310803761413	-4.59652528417762	5.91340806586891e-06	0.00779007613099958
chr17_28947026_-	ENSG00000172500.13	-4.2791780883425	-4.59652319697962	5.91346404950215e-06	0.00779008653921685
chr8_55904691_+	ENSG00000100359.21	-5.70661912761106	-4.59651533319308	5.91367497960523e-06	0.00779026928555762
chr4_184781814_-	ENSG00000140497.16	-3.12658257616095	-4.59651270002677	5.91374561055954e-06	0.00779026928555762
chr18_13557033_+	ENSG00000150527.17	4.05602687971457	4.59651264732289	5.9137470242746e-06	0.00779026928555762
chr6_26129483_+	ENSG00000172345.14	-5.56665218729446	-4.59650692589081	5.91390049641084e-06	0.00779040811391581
chr10_101801194_-	ENSG00000204560.10	-3.42137429573055	-4.59650160816227	5.91404314300384e-06	0.00779053267959486
chr11_68191542_-	ENSG00000173327.8	-9.35323279576361	-4.59648228850824	5.91456141519138e-06	0.00779115204851197
chr17_51193867_-	ENSG00000168995.13	-2.98981598580709	-4.59647201840735	5.91483694035897e-06	0.00779140126232626
chr6_26131921_+	ENSG00000143761.16	-24.3292532976679	-4.59647165146897	5.91484678477076e-06	0.00779140126232626
chr16_3228705_-	ENSG00000156515.24	4.04077075928488	4.59646903284098	5.91491703912781e-06	0.00779143045713335
chr17_29756161_-	ENSG00000141012.13	1.97503042960142	4.59646057612845	5.91514392711858e-06	0.00779166597560076
chr10_17686594_+	ENSG00000261069.3	-1.23413154416699	-4.59645519494541	5.91528830504601e-06	0.00779175234303166
chr12_50547948_+	ENSG00000160445.11	-7.65344774778213	-4.59645454735394	5.91530568024819e-06	0.00779175234303166
chr6_132814970_+	ENSG00000175538.11	-6.65828055474588	-4.59644987547079	5.91543103065606e-06	0.00779185410700345
chr14_73145942_+	ENSG00000131165.16	-7.30644070886169	-4.5964461429872	5.9155311780474e-06	0.00779185587140742
chr3_49322617_-	ENSG00000152291.14	-12.3713197796588	-4.59644342683792	5.91560405689095e-06	0.00779185587140742
chr2_174376049_-	ENSG00000139631.19	-10.7444208622378	-4.59644139777321	5.91565850066527e-06	0.00779185587140742
chr17_19933156_-	ENSG00000141480.18	-54.7327705439058	-4.59644088048257	5.91567238066195e-06	0.00779185587140742
chr3_11467050_+	ENSG00000075785.14	14.0630299397895	4.59644086340836	5.91567283879936e-06	0.00779185587140742
chr14_91115493_+	ENSG00000177600.9	53.2912611133301	4.59643799728319	5.91574974354264e-06	0.00779189381966094
chr8_55903832_+	ENSG00000096060.15	-5.41838967016084	-4.59643106759497	5.91593568701654e-06	0.0077920158426794
chr17_29731593_-	ENSG00000117054.14	5.23925239409254	4.59642928028634	5.9159836465609e-06	0.0077920158426794
chr10_26761083_-	ENSG00000173933.21	-7.80689363840427	-4.59642916761902	5.91598666981914e-06	0.0077920158426794
chr8_11843787_-	ENSG00000132522.16	-2.20044686272916	-4.59642187768409	5.91618228743051e-06	0.00779217243306502
chr19_14398414_+	ENSG00000160410.15	-34.7262575794409	-4.59642115238499	5.91620175039654e-06	0.00779217243306502
chr2_203304404_+	ENSG00000110274.16	-3.07730728661757	-4.59641748727176	5.91630010245151e-06	0.00779217578414039
chr17_28947026_-	ENSG00000213983.12	-15.2064805381065	-4.59641581409784	5.91634500202141e-06	0.00779217578414039
chr10_101801194_-	ENSG00000184178.16	-1.86343419682153	-4.59641568069836	5.91634858180642e-06	0.00779217578414039
chr15_85738285_+	ENSG00000282572.2	-14.676948284762	-4.5964102285157	5.91649489331478e-06	0.00779228264961991
chr13_28149190_+	ENSG00000160961.12	-5.0160615518655	-4.5964089922107	5.91652807053907e-06	0.00779228264961991
chr7_100031347_+	ENSG00000185507.21	-10.9901250616448	-4.59640566746702	5.91661729355667e-06	0.00779228264961991
chr15_90013163_+	ENSG00000100376.12	14.1065981762112	4.59640548811186	5.91662210677894e-06	0.00779228264961991
chr10_17686574_+	ENSG00000135108.15	-1.25758387332521	-4.59640271281663	5.9166965858138e-06	0.00779231739572447
chr19_57905034_-	ENSG00000166501.14	11.5369075259873	4.59639029272875	5.91702990775488e-06	0.0077926930358251
chr14_103681486_+	ENSG00000147162.14	-27.9694945537272	-4.59638533144624	5.91716306035191e-06	0.0077927664131361
chr3_134823530_+	ENSG00000111647.13	-2.38288828597509	-4.59638463238596	5.91718182220225e-06	0.0077927664131361
chr10_17686574_+	ENSG00000143106.13	-1.71066467119798	-4.59638228854969	5.9172447280749e-06	0.00779278591276472
chr8_55903832_+	ENSG00000105639.20	-6.78850023819818	-4.59638018742113	5.91730112049783e-06	0.0077927968341809
chr3_63867811_+	ENSG00000130803.15	2.59272047135196	4.59637623764522	5.91740713037036e-06	0.00779284534178778
chr2_224529428_-	ENSG00000206503.13	89.201288940087	4.59637523081565	5.91743415342928e-06	0.00779284534178778
chr3_63867811_+	ENSG00000113194.13	2.45917453448376	4.59637067958132	5.91755630892331e-06	0.0077929428670983
chr22_31637311_-	ENSG00000012817.16	2.86010794809909	4.59636551465051	5.91769493901525e-06	0.0077930620863595
chr12_64629219_+	ENSG00000132510.10	-10.1983888287954	-4.59635632369184	5.91794163802339e-06	0.00779332361938772
chr20_3872420_+	ENSG00000268362.6	-13.6856161935936	-4.59635365820928	5.91801318539076e-06	0.00779335449324963
chr4_87353278_-	ENSG00000114650.20	-12.8928430072203	-4.59634935881727	5.918128592204e-06	0.00779344312407326
chr17_59814163_+	ENSG00000235568.7	-17.7662511690682	-4.59634374191062	5.91827936777978e-06	0.00779353245686003
chr17_64322274_-	ENSG00000077150.20	-4.0269213785122	-4.59634212045385	5.91832289350496e-06	0.00779353245686003
chr5_172930000_+	ENSG00000134107.5	-4.16162820613715	-4.59634145557539	5.91834074132041e-06	0.00779353245686003
chr1_27881340_+	ENSG00000186529.16	-16.6498116495247	-4.5963326228278	5.91857785008807e-06	0.00779376438998415
chr4_184781748_-	ENSG00000115677.17	-4.81534959981214	-4.59632826760984	5.91869476614781e-06	0.00779376438998415
chr17_29735862_-	ENSG00000179950.14	-5.2481407974232	-4.59632754554851	5.91871415013725e-06	0.00779376438998415
chr6_24885315_-	ENSG00000152127.9	-2.92727489981932	-4.5963251391762	5.91877875048621e-06	0.00779376438998415
chr6_36544777_-	ENSG00000174353.17	-4.22373050329699	-4.59632425892354	5.91880238150785e-06	0.00779376438998415
chr11_47365835_-	ENSG00000267121.6	-6.74549240147768	-4.59632414267223	5.91880550236541e-06	0.00779376438998415
chr14_91115493_+	ENSG00000180398.13	1.15176986544868	4.59631735930415	5.91898760993949e-06	0.0077938784793856
chr12_47217853_+	ENSG00000101160.14	26.9807173766388	4.59631617670569	5.91901935875122e-06	0.0077938784793856
chr14_73145911_+	ENSG00000232815.1	-10.3189262993476	-4.59631553957202	5.91903646372623e-06	0.0077938784793856
chr17_59790716_+	ENSG00000123405.14	-29.9594826312587	-4.59630774966605	5.9192456013064e-06	0.00779402027646879
chr10_101801194_-	ENSG00000204427.12	-5.9365733593071	-4.59630774710932	5.91924566994885e-06	0.00779402027646879
chr4_184781807_-	ENSG00000006125.18	-3.08160830397188	-4.59630615284895	5.91928847233691e-06	0.00779402027646879
chr10_17687404_+	ENSG00000142634.13	26.4857432184212	4.59630407362705	5.91934429532319e-06	0.00779403043603158
chr17_59836999_+	ENSG00000152213.4	-4.449313287423	-4.59629209465115	5.91966591693444e-06	0.00779439057097268
chr16_24738923_+	ENSG00000152495.11	-7.44880285764734	-4.59628172568337	5.91994432525349e-06	0.00779469380182559
chr2_224529428_-	ENSG00000152518.8	6.64003515279811	4.59627626548982	5.9200909373157e-06	0.00779482349518586
chr10_17687322_+	ENSG00000103657.14	-5.87927663127781	-4.59627361745738	5.92016204108761e-06	0.00779485376752407
chr17_75386181_-	ENSG00000007237.19	-11.3597098222678	-4.59627111140319	5.92022933327952e-06	0.0077948790208476
chr15_90013163_+	ENSG00000149357.10	8.32002355363364	4.59626458008071	5.92040471482677e-06	0.00779495679175199
chr9_37885554_-	ENSG00000164346.10	-5.13891953024944	-4.59626400974254	5.92042003000071e-06	0.00779495679175199
chr5_91295958_-	ENSG00000170296.10	-26.6866338884876	-4.59626239875278	5.92046328978364e-06	0.00779495679175199
chr19_39333534_-	ENSG00000184730.11	9.64018327120138	4.59626174474316	5.92048085193992e-06	0.00779495679175199
chr4_55413092_+	ENSG00000007237.19	-6.70286642963782	-4.59625974975219	5.92053442385103e-06	0.00779496397911749
chr11_67140106_+	ENSG00000167548.16	-14.4579207501985	-4.59625716653214	5.92060379229336e-06	0.00779497450434075
chr12_47217853_+	ENSG00000143382.15	7.84047930894451	4.59625586869375	5.92063864406274e-06	0.00779497450434075
chr3_71720408_-	ENSG00000138433.16	-15.8370242226064	-4.59624362674503	5.92096739544225e-06	0.00779530828131685
chr10_17686639_+	ENSG00000128487.17	3.5276042660866	4.59624284486722	5.92098839297365e-06	0.00779530828131685
chr17_29719859_-	ENSG00000241860.7	-63.7141897964312	-4.59623486134824	5.92120279654359e-06	0.00779549938516788
chr11_65441427_+	ENSG00000163564.15	-4.68068157811981	-4.5962320175643	5.92127917036028e-06	0.00779549938516788
chr10_26761067_-	ENSG00000077380.16	-1.73388619133725	-4.59623100150457	5.92130645830272e-06	0.00779549938516788
chr14_64484559_-	ENSG00000159840.16	15.5876898671874	4.59623027341944	5.92132601229134e-06	0.00779549938516788
chr13_41012072_-	ENSG00000185905.4	6.9804909918948	4.59622746150325	5.92140153175986e-06	0.00779553546159638
chr14_103681486_+	ENSG00000175115.13	-10.7685183255923	-4.59622264496505	5.92153089139443e-06	0.00779564241753529
chr8_55903832_+	ENSG00000182487.12	-16.1705670087714	-4.59621948938145	5.92161564359967e-06	0.00779569064693175
chr4_184781748_-	ENSG00000213533.13	-1.74989516175553	-4.59620813611056	5.92192057773858e-06	0.00779602873837862
chr11_64738681_-	ENSG00000184584.13	-2.05112590202747	-4.59620092579336	5.92211424534646e-06	0.00779622034650963
chr10_17217478_-	ENSG00000109103.12	-11.4884607569434	-4.59619271219607	5.92233486826303e-06	0.00779644743679606
chr7_45062715_+	ENSG00000178719.17	-13.1159104659649	-4.59618416031224	5.92256458618307e-06	0.00779660661180009
chr8_55943963_+	ENSG00000158517.15	-89.621976785101	-4.59618354792827	5.92258103617036e-06	0.00779660661180009
chr7_28689801_+	ENSG00000145819.18	-40.9247603090377	-4.59618091313904	5.92265181293558e-06	0.00779660661180009
chr14_21460885_-	ENSG00000180233.11	-2.25350013886149	-4.59617954304061	5.92268861739016e-06	0.00779660661180009
chr10_103107457_-	ENSG00000068079.8	-14.334335923068	-4.5961792534724	5.92269639598355e-06	0.00779660661180009
chr16_27316106_+	ENSG00000105514.8	5.74442685433751	4.59617564987898	5.92279319917161e-06	0.00779667069355748
chr1_151004214_-	ENSG00000149532.16	-9.12467699821057	-4.59617332111583	5.92285575745325e-06	0.00779668969519008
chr10_17686639_+	ENSG00000197958.13	-19.2477821903576	-4.59616414425714	5.92310228441487e-06	0.00779687587448683
chr18_21665416_-	ENSG00000103415.12	-5.65557584281125	-4.59616408460472	5.92310388694868e-06	0.00779687587448683
chr17_59775584_+	ENSG00000070610.14	-7.94690573081105	-4.59616268208489	5.92314156509357e-06	0.00779687587448683
chr17_59814163_+	ENSG00000185262.9	-7.67081598894662	-4.59616037559442	5.92320352855643e-06	0.00779689409085668
chr5_131687243_-	ENSG00000048828.17	-15.6452963277022	-4.59614407687537	5.92364140854373e-06	0.00779740713333661
chr20_50925908_-	ENSG00000113140.11	11.1245224358962	4.596139045706	5.92377658179135e-06	0.00779752171180857
chr3_12999732_-	ENSG00000261371.6	28.4272694371133	4.59613404850906	5.92391084523018e-06	0.00779763509083876
chr10_101801194_-	ENSG00000084070.12	-26.9125023569547	-4.59613206694215	5.92396408628449e-06	0.00779764181924813
chr10_17217102_-	ENSG00000158717.11	17.8054715158131	4.59612840845062	5.92406238442396e-06	0.00779764816897482
chr22_24573660_+	ENSG00000149273.15	-132.330957008238	-4.59612733132153	5.92409132555392e-06	0.00779764816897482
chr17_59772091_+	ENSG00000135899.19	-18.5458914855055	-4.59612640614597	5.92411618398811e-06	0.00779764816897482
chr16_23877256_+	ENSG00000204351.12	-5.31783980570832	-4.59612295394988	5.92420894152782e-06	0.00779764816897482
chr1_150742174_-	ENSG00000142327.13	-10.3981775615998	-4.59612094464051	5.92426293058466e-06	0.00779764816897482
chr2_203304404_+	ENSG00000189079.17	-2.2683768527086	-4.5961200582614	5.92428674726285e-06	0.00779764816897482
chr19_10351474_-	ENSG00000186283.14	-4.24312220312757	-4.59611934856496	5.92430581660936e-06	0.00779764816897482
chr3_12999732_-	ENSG00000182934.12	5.28299665375021	4.59611677785859	5.92437489127028e-06	0.00779767573706976
chr15_58998062_+	ENSG00000135709.12	-9.79694607265433	-4.59611008981449	5.92455460207094e-06	0.0077978489230731
chr11_47365835_-	ENSG00000163191.6	-34.6971471804032	-4.59610492829103	5.92469329814621e-06	0.00779796812346462
chr17_59775584_+	ENSG00000068400.13	-4.92932998280258	-4.59610020668371	5.92482017590078e-06	0.00779807176699788
chr22_31637311_-	ENSG00000101158.15	2.02884254633452	4.59609761467841	5.92488982867626e-06	0.00779810009164676
chr5_131687243_-	ENSG00000137076.21	-47.9993248556681	-4.59609558333567	5.92494441578887e-06	0.00779810858718108
chr11_47364194_-	ENSG00000167470.12	-13.8355690125815	-4.59609178718303	5.92504642892484e-06	0.00779813799190845
chr10_26761083_-	ENSG00000156471.13	-3.06906744404675	-4.59609085156927	5.92507157171727e-06	0.00779813799190845
chr5_142806193_+	ENSG00000075624.17	339.542685318412	4.59608937861144	5.92511115479004e-06	0.00779813799190845
chr12_128963591_+	ENSG00000180871.8	-49.7397813514957	-4.59608369793256	5.92526381512102e-06	0.00779827556161498
chr12_47217716_+	ENSG00000171700.14	12.4826512047198	4.59607967101072	5.92537203532489e-06	0.00779835464164139
chr10_96704683_-	ENSG00000105939.13	-13.584381029177	-4.59607470081514	5.92550560785147e-06	0.00779844290816089
chr12_128902923_+	ENSG00000168488.18	-5.32677672460303	-4.59607127522104	5.92559767135744e-06	0.00779844290816089
chr1_27881340_+	ENSG00000220205.9	-6.32871746263744	-4.59607013909791	5.9256282051906e-06	0.00779844290816089
chr7_140033091_-	ENSG00000119922.10	-72.4642754494402	-4.59606849211371	5.92567246891885e-06	0.00779844290816089
chr12_128902923_+	ENSG00000178950.17	-11.1651333460898	-4.59606678801622	5.92571826793709e-06	0.00779844290816089
chr1_27880829_+	ENSG00000111335.13	-18.3893698580527	-4.59606642930643	5.92572790860037e-06	0.00779844290816089
chr12_128962841_+	ENSG00000182095.14	-13.7627324575957	-4.59605938624341	5.92591720060154e-06	0.00779862867448082
chr4_184781814_-	ENSG00000022840.16	-25.3912045080119	-4.59605057789195	5.92615394533415e-06	0.00779887688604421
chr4_184781774_-	ENSG00000181090.21	-4.68291349450363	-4.59604736058614	5.9262404201038e-06	0.00779892733843218
chr6_42027183_-	ENSG00000185507.21	15.8819748546094	4.59603376606887	5.92660582702836e-06	0.00779933769965176
chr1_27880829_+	ENSG00000156587.16	-16.7573766205136	-4.59603217760469	5.92664852475733e-06	0.00779933769965176
chr15_89156685_+	ENSG00000168918.14	-28.304170996491	-4.59602833564392	5.92675179742991e-06	0.0077994102525546
chr12_64629843_+	ENSG00000187954.13	-4.17719232610912	-4.59602614715427	5.92681062524194e-06	0.00779942431678057
chr14_64484559_-	ENSG00000128487.17	12.0813307133109	4.59601570125132	5.9270914246201e-06	0.0077996048798424
chr10_17687430_+	ENSG00000089127.14	80.276845553344	4.59601459515225	5.92712115874171e-06	0.0077996048798424
chr1_175999697_-	ENSG00000135604.10	3.61757093428055	4.59601457042375	5.9271218234942e-06	0.0077996048798424
chr14_21460885_-	ENSG00000162735.19	-2.04182782568969	-4.59601237303249	5.92718089413131e-06	0.0077996048798424
chr6_132814970_+	ENSG00000170949.17	-1.84115308216611	-4.59601208848038	5.92718854354972e-06	0.0077996048798424
chr16_28168699_-	ENSG00000103249.18	-2.76514093346414	-4.59600776715612	5.92730471190077e-06	0.00779969439577371
chr4_37917219_+	ENSG00000170581.14	20.0229082307853	4.59600547440231	5.92736634793006e-06	0.00779971215217358
chr5_17233958_+	ENSG00000119682.17	-12.185058391582	-4.59599838969514	5.92755680978411e-06	0.00779988016366263
chr12_128883027_+	ENSG00000163931.16	-59.1474173518339	-4.59599714343544	5.92759031423776e-06	0.00779988016366263
chr1_207769131_+	ENSG00000172932.16	-10.434799677081	-4.59598438798102	5.92793324241739e-06	0.00780016789766706
chr5_91295958_-	ENSG00000125503.13	-5.44747740304039	-4.5959814474205	5.92801230158116e-06	0.00780016789766706
chr6_36543773_-	ENSG00000130311.11	-1.64911106178081	-4.59598122765393	5.92801821020994e-06	0.00780016789766706
chr2_101703855_+	ENSG00000140678.17	-48.5090197874159	-4.59598102020986	5.92802378754206e-06	0.00780016789766706
chr19_11329963_-	ENSG00000074370.18	9.4863910261994	4.59598005621656	5.9280497054902e-06	0.00780016789766706
chr3_53250741_-	ENSG00000260528.5	26.1796843763931	4.59597686315569	5.92813555498215e-06	0.00780021750904692
chr10_101801194_-	ENSG00000188921.14	-3.03789207236966	-4.59597079069589	5.92829882406328e-06	0.00780036898718537
chr10_26761083_-	ENSG00000143436.11	-1.65659546214511	-4.59596672675941	5.92840809277061e-06	0.00780040712842576
chr17_29425532_+	ENSG00000177989.13	6.68828391383428	4.59596613125453	5.92842410451411e-06	0.00780040712842576
chr5_91295958_-	ENSG00000151651.16	-28.6615400485234	-4.5959625606336	5.92852011109277e-06	0.0078004218418887
chr19_11926515_+	ENSG00000077238.14	-40.7562583309805	-4.59596213408634	5.92853158016209e-06	0.0078004218418887
chr11_9263426_-	ENSG00000180370.10	9.89211095886602	4.59595808769297	5.92864038128125e-06	0.00780047440371432
chr11_65777096_-	ENSG00000124782.20	1.67122170881874	4.59595706714818	5.92866782241989e-06	0.00780047440371432
chr10_17687220_+	ENSG00000175390.15	-6.70951604588612	-4.59595398868777	5.92875059900559e-06	0.00780051996632659
chr10_80475370_+	ENSG00000066136.20	-9.04211815319976	-4.59595074996634	5.92883768604162e-06	0.00780057119945796
chr3_36886273_-	ENSG00000125505.17	-37.9545438740135	-4.59594719962377	5.92893315377253e-06	0.00780061240949755
chr11_118203365_-	ENSG00000183508.5	-29.0752546107413	-4.59594535134085	5.92898285417432e-06	0.00780061240949755
chr6_36512727_-	ENSG00000198727.2	-24.3631449222765	-4.59594264691683	5.92905557696615e-06	0.00780061240949755
chr19_10605874_+	ENSG00000153179.13	-26.2458223758789	-4.59594193955256	5.92907459834988e-06	0.00780061240949755
chr19_11926515_+	ENSG00000064607.17	-10.1081823388069	-4.59594063246747	5.92910974668454e-06	0.00780061240949755
chr19_53823829_-	ENSG00000198517.10	1.20201264340604	4.59592250235945	5.92959729726757e-06	0.00780115310725735
chr20_3872420_+	ENSG00000265972.6	-405.821696007036	-4.59592176883408	5.92961702386958e-06	0.00780115310725735
chr19_8541678_-	ENSG00000023902.14	-9.42646604416549	-4.59591285589247	5.92985672348165e-06	0.00780140511122733
chr7_130945478_-	ENSG00000140563.15	13.5853160461535	4.59590911042531	5.92995745473613e-06	0.00780146675588772
chr16_28141771_-	ENSG00000226312.7	12.737099634603	4.59590428382441	5.93008726461723e-06	0.00780146675588772
chr4_780354_-	ENSG00000002586.20	-7.54238184473018	-4.59590395189492	5.93009619185452e-06	0.00780146675588772
chr4_780354_-	ENSG00000002586.20_PAR_Y	-7.54238184473018	-4.59590395189492	5.93009619185452e-06	0.00780146675588772
chr6_36140855_+	ENSG00000043143.20	-16.3257835409644	-4.59590090471977	5.93017814617627e-06	0.00780149029916885
chr7_105365404_-	ENSG00000231074.9	7.53248969317885	4.59589836981974	5.93024632359599e-06	0.00780149029916885
chr13_41012072_-	ENSG00000231123.1	9.14128639558172	4.5958979153342	5.9302585472943e-06	0.00780149029916885
chr4_101273543_-	ENSG00000156928.5	3.08355297898425	4.59589471905776	5.93034451401143e-06	0.00780154004395321
chr10_17687378_+	ENSG00000126773.13	-2.81778752544798	-4.59588933403778	5.93048935165437e-06	0.00780165884455869
chr1_65053790_-	ENSG00000068650.18	4.80906352562707	4.59588772829052	5.93053254113043e-06	0.00780165884455869
chr2_203304404_+	ENSG00000115085.14	-12.4242850875785	-4.59588227077915	5.93067933302639e-06	0.00780165884455869
chr10_101801194_-	ENSG00000072364.13	-3.09810236999222	-4.59588156437046	5.93069833371297e-06	0.00780165884455869
chr13_48239485_+	ENSG00000108306.13	3.44485675761581	4.59588151885235	5.93069955804224e-06	0.00780165884455869
chr15_90013163_+	ENSG00000154217.15	2.62912408221211	4.59587924859635	5.93076062285075e-06	0.00780165884455869
chr4_184781747_-	ENSG00000086062.13	-2.00198352793244	-4.59587882933922	5.93077189999582e-06	0.00780165884455869
chr14_103681486_+	ENSG00000011454.18	-3.32081051440241	-4.59586764127771	5.93107284320117e-06	0.00780187893445828
chr14_92661553_+	ENSG00000120709.11	-8.53994703646535	-4.5958664813301	5.93110404500891e-06	0.00780187893445828
chr20_4009929_-	ENSG00000093010.15	-7.88982706446923	-4.59586636876632	5.93110707290717e-06	0.00780187893445828
chrX_77828417_-	ENSG00000152778.9	2.98833008861575	4.59586544828622	5.93113183332497e-06	0.00780187893445828
chr6_24885315_-	ENSG00000187037.8	-3.30902026267737	-4.59585575947546	5.93139246312943e-06	0.00780192288007883
chr13_48239485_+	ENSG00000197111.16	38.4054827242826	4.59585544672075	5.93140087644037e-06	0.00780192288007883
chr12_128903831_+	ENSG00000114626.18	-27.4009248580456	-4.59585411031222	5.93143682685205e-06	0.00780192288007883
chr17_28947026_-	ENSG00000197329.12	-39.4732863937391	-4.59585390928773	5.93144223458275e-06	0.00780192288007883
chr17_29735862_-	ENSG00000117280.13	-5.05241352944698	-4.59585367826395	5.9314484493259e-06	0.00780192288007883
chr17_30135360_+	ENSG00000119922.10	44.0881970565381	4.59585346535452	5.93145417678251e-06	0.00780192288007883
chr11_47365835_-	ENSG00000287736.1	-6.41911525558992	-4.59584820846098	5.93159559366973e-06	0.00780199250853922
chr2_65260331_+	ENSG00000165934.13	8.16396311000129	4.59584791735821	5.93160342478619e-06	0.00780199250853922
chr4_184781774_-	ENSG00000203739.4	-1.92427189179294	-4.59584482993029	5.93168648200163e-06	0.00780200501916061
chr4_87353278_-	ENSG00000172046.19	-10.0804689299327	-4.59584232641541	5.93175383175451e-06	0.00780200501916061
chr10_17217102_-	ENSG00000146094.15	31.208965881806	4.59584219358	5.93175740532368e-06	0.00780200501916061
chrX_77828417_-	ENSG00000138496.16	7.86571138622612	4.59584014910124	5.93181240662807e-06	0.00780201402218643
chr10_17687378_+	ENSG00000088205.13	-3.15626693392432	-4.5958337071747	5.93198571286201e-06	0.00780215676902384
chr10_17686639_+	ENSG00000084072.17	-1.11343329621912	-4.59583234274501	5.93202242054452e-06	0.00780215676902384
chr3_14944591_-	ENSG00000071082.11	-58.4991828642109	-4.59583074490942	5.93206540789699e-06	0.00780215676902384
chr5_91301104_-	ENSG00000141480.18	-57.4418066760724	-4.59582705523385	5.93216467418744e-06	0.00780217390745313
chr3_170165718_-	ENSG00000187608.10	295.028181434022	4.59582515850893	5.93221570391484e-06	0.00780217390745313
chr5_91295958_-	ENSG00000090372.15	-5.74822143311905	-4.59582438671839	5.93223646838609e-06	0.00780217390745313
chr22_42383505_-	ENSG00000177663.14	-9.17821040126464	-4.59582310069459	5.93227106808964e-06	0.00780217390745313
chr7_130964648_-	ENSG00000091592.16	-18.9752193958975	-4.59581689667918	5.93243798614957e-06	0.00780226648032776
chr5_91313594_-	ENSG00000038532.16	2.61089922084292	4.59581561665915	5.93247242544888e-06	0.00780226648032776
chr2_197276166_-	ENSG00000089248.7	-4.47647700472601	-4.59581511478732	5.93248592850438e-06	0.00780226648032776
chr16_28199695_-	ENSG00000117298.16	-12.7106202910232	-4.59581270645869	5.93255072592672e-06	0.00780228836394743
chr17_28947026_-	ENSG00000185187.13	-12.5999411198868	-4.59581014040587	5.93261976775493e-06	0.00780231582926434
chr3_49320187_-	ENSG00000075426.12	-16.1611576283239	-4.59580765270078	5.93268670230798e-06	0.00780231701981016
chr20_3872420_+	ENSG00000197312.12	-5.16514005735331	-4.5958060495444	5.93272983745017e-06	0.00780231701981016
chr9_129914039_-	ENSG00000143416.21	-35.2513192827981	-4.59580428693396	5.93277726327235e-06	0.00780231701981016
chr17_29735862_-	ENSG00000138678.11	-6.50978779869974	-4.59580159302434	5.93284974787584e-06	0.00780231701981016
chr10_101801194_-	ENSG00000124789.12	-3.59206248769543	-4.59580115757608	5.93286146449378e-06	0.00780231701981016
chr22_17113334_+	ENSG00000167703.15	-16.4275979450212	-4.59579777791607	5.93295240185193e-06	0.00780233596239469
chr18_21665109_-	ENSG00000185650.10	-36.8035487945535	-4.59579678894713	5.93297901254009e-06	0.00780233596239469
chr16_23877256_+	ENSG00000235328.1	-10.6865965978855	-4.59579409243951	5.93305156941909e-06	0.00780233596239469
chr22_17113334_+	ENSG00000114316.13	-16.2989246935506	-4.59579346315914	5.93306850204334e-06	0.00780233596239469
chr17_29735862_-	ENSG00000173020.11	-23.0517990277015	-4.59579139694778	5.93312409981485e-06	0.00780234574550977
chr20_49710639_-	ENSG00000142186.17	-4.76157033540699	-4.59578731193162	5.9332340212122e-06	0.00780242696608702
chr19_48238019_-	ENSG00000169871.13	-9.18456463830583	-4.59576194190775	5.93391673270219e-06	0.00780326141985056
chr10_17217478_-	ENSG00000244462.8	-5.30015174092165	-4.59575744021362	5.93403788191294e-06	0.00780335739643632
chr1_45653316_-	ENSG00000120280.6	3.60964882032283	4.59575393274777	5.93413227618368e-06	0.00780341818856357
chr13_48239485_+	ENSG00000068308.14	3.29734549943198	4.59575173704739	5.93419136845173e-06	0.0078034325577435
chr19_47310717_+	ENSG00000160691.19	1.91577915473547	4.59574868256365	5.93427357385569e-06	0.00780347732010391
chrX_123973271_+	ENSG00000140332.17	26.265402139039	4.59574653292509	5.93433142779288e-06	0.00780347931665621
chr2_53944261_-	ENSG00000278771.1	486.844220168787	4.5957449319962	5.93437451447645e-06	0.00780347931665621
chr10_17686516_+	ENSG00000166377.20	-3.68539041307387	-4.59574157648969	5.93446482405188e-06	0.00780347931665621
chr1_31936314_-	ENSG00000164047.6	26.9285972538648	4.59574146762465	5.93446775405074e-06	0.00780347931665621
chr19_11329963_-	ENSG00000177674.16	6.66143076784374	4.59573781377394	5.93456609476371e-06	0.00780354529363962
chr14_50113059_-	ENSG00000196730.13	-6.29906686125706	-4.5957325697738	5.93470723591974e-06	0.00780364739347343
chr12_56160241_+	ENSG00000012232.9	-1.44173272798377	-4.59573134970369	5.93474007431151e-06	0.00780364739347343
chr4_779494_-	ENSG00000185187.13	-11.4279861935218	-4.59572231014174	5.93498338107806e-06	0.00780390398321183
chr16_23924120_+	ENSG00000255464.1	16.7642758822793	4.59570334669487	5.93549382799069e-06	0.00780446591174398
chr10_96704683_-	ENSG00000172432.19	-6.29547248140642	-4.59569979112341	5.93558953946921e-06	0.00780446591174398
chr22_42383647_-	ENSG00000167470.12	-10.0757341792884	-4.59569869975159	5.93561891811313e-06	0.00780446591174398
chr8_55986062_+	ENSG00000262370.6	-6.14723485175373	-4.59569867899288	5.93561947691836e-06	0.00780446591174398
chr13_41009007_-	ENSG00000163191.6	45.2151167739804	4.59569748590686	5.93565159377015e-06	0.00780446591174398
chr15_88643623_+	ENSG00000117298.16	-12.9941857560128	-4.59569290990722	5.9357747773024e-06	0.00780456454011039
chr11_68191542_-	ENSG00000121060.18	-18.1250289497	-4.59566555514538	5.93651120451238e-06	0.00780540547778483
chr3_134823530_+	ENSG00000213918.10	-2.69305641686451	-4.59566410474777	5.93655025362999e-06	0.00780540547778483
chr5_169853225_+	ENSG00000007202.15	-6.20078122471859	-4.59566378411935	5.93655888595608e-06	0.00780540547778483
chr20_4009929_-	ENSG00000130309.11	-6.50080534927781	-4.59566168969452	5.9366152747607e-06	0.00780541627412872
chr11_72811704_-	ENSG00000108523.16	2.00623014482524	4.59565277242498	5.93685536274426e-06	0.00780562590896507
chr16_12773601_-	ENSG00000102898.12	-1.75418371809751	-4.59565218883871	5.93687107550823e-06	0.00780562590896507
chr19_10605874_+	ENSG00000142347.19	-129.860394520619	-4.5956493446173	5.93694765529751e-06	0.00780566324956291
chr5_169853225_+	ENSG00000284948.1	-13.3443004628694	-4.59564694200728	5.93701234557492e-06	0.00780568495782303
chr17_29756161_-	ENSG00000131504.17	3.82567542184465	4.59564414744657	5.93708758997742e-06	0.0078057205416506
chr14_92661553_+	ENSG00000181220.17	-8.18613271560495	-4.59564173652307	5.93715250556672e-06	0.00780574254531741
chr17_77201590_+	ENSG00000090316.16	-15.172921519367	-4.59563582834844	5.9373115896651e-06	0.00780588835362828
chr3_129873038_-	ENSG00000165949.12	-108.862312698044	-4.595633625232	5.93737091204622e-06	0.00780590300214636
chr9_85561946_-	ENSG00000131669.10	-10.035432670681	-4.59563050001632	5.93745506437911e-06	0.00780590418801025
chr22_17113334_+	ENSG00000064687.13	-11.37318235046	-4.59563001312605	5.93746817492212e-06	0.00780590418801025
chr12_50930336_+	ENSG00000124575.7	-23.9722691968726	-4.59562749814102	5.93753589661855e-06	0.00780592987841292
chr11_65442678_+	ENSG00000139746.16	-3.17956499722766	-4.59562368585734	5.93763855244933e-06	0.00780600149505833
chr10_17217478_-	ENSG00000007264.15	-4.1592112788425	-4.59562011581932	5.93773468672084e-06	0.00780606453694981
chr20_4009929_-	ENSG00000102921.8	-14.7825743313518	-4.59561618311145	5.93784058872664e-06	0.00780614041890148
chr3_141589639_+	ENSG00000115738.10	-7.98757479816904	-4.59561283684413	5.93793070018508e-06	0.00780618156559628
chr6_36544777_-	ENSG00000160613.14	-9.78415675951631	-4.59561105313296	5.93797873418718e-06	0.00780618156559628
chr19_1033332_+	ENSG00000115216.14	-6.99056318014938	-4.59560928333209	5.93802639396443e-06	0.00780618156559628
chr1_207769131_+	ENSG00000087111.21	-2.21668205033547	-4.59560779784133	5.93806639770844e-06	0.00780618156559628
chr13_41009008_-	ENSG00000146083.12	7.69483903129399	4.59560594555733	5.93811627942833e-06	0.00780618156559628
chr4_780354_-	ENSG00000166925.9	-12.4828370324197	-4.59560428566581	5.93816098039068e-06	0.00780618156559628
chr19_57792787_+	ENSG00000171310.11	-30.0279343599153	-4.59560132521599	5.93824070625634e-06	0.00780620884017854
chr4_84903398_-	ENSG00000136816.16	5.82435881733988	4.5955999369597	5.93827809279883e-06	0.00780620884017854
chr2_197239509_-	ENSG00000231799.2	-4.04731379383842	-4.59559473820045	5.93841810039346e-06	0.00780632954881677
chr8_30679027_-	ENSG00000261804.2	2.23430867067046	4.59558885407663	5.93857656934304e-06	0.00780641342160478
chr16_12767702_-	ENSG00000103335.22	-7.46220138071324	-4.59558879088842	5.93857827112557e-06	0.00780641342160478
chr7_130945478_-	ENSG00000116701.15	51.7335634407908	4.59557662751358	5.93890586341026e-06	0.00780678070852966
chr7_131089150_-	ENSG00000172794.20	-8.70334046178356	-4.59557312244123	5.93900026762584e-06	0.0078068304250285
chr13_99292349_+	ENSG00000126709.15	101.238840217332	4.59556858121959	5.93912258121628e-06	0.0078068304250285
chr3_14944603_-	ENSG00000101916.12	5.27534458690991	4.59556735362989	5.93915564562133e-06	0.0078068304250285
chr3_63867811_+	ENSG00000171681.12	8.01932783140092	4.59556732298225	5.93915647109974e-06	0.0078068304250285
chr9_127773770_-	ENSG00000213676.13	-10.7003770279485	-4.59556480510363	5.93922428923849e-06	0.0078068304250285
chr19_8546764_-	ENSG00000185215.11	-23.3127952201045	-4.59556448907088	5.93923280151755e-06	0.0078068304250285
chr5_169853225_+	ENSG00000248019.3	-5.66311125008025	-4.59556009001679	5.93935129037819e-06	0.00780687452218917
chr8_133508173_-	ENSG00000197013.10	-5.50750090370099	-4.59555954914434	5.93936585897609e-06	0.00780687452218917
chr10_103107457_-	ENSG00000108771.13	-7.46997902266213	-4.59555719820832	5.93942918269958e-06	0.00780687452218917
chr3_121833216_-	ENSG00000146802.13	-1.41303523516666	-4.59555533451892	5.9394793826345e-06	0.00780687452218917
chr11_72811034_-	ENSG00000203804.5	3.90665577833047	4.59555429876609	5.93950728162548e-06	0.00780687452218917
chr10_17687378_+	ENSG00000080839.12	-2.0063766401194	-4.59554863551962	5.93965982879968e-06	0.00780697892054427
chr10_103179086_-	ENSG00000167548.16	-6.91124600931496	-4.59554777224723	5.9396830825352e-06	0.00780697892054427
chr19_11329963_-	ENSG00000175463.12	10.2932521418551	4.59554467791455	5.93976643445944e-06	0.0078069796083036
chr8_70266064_-	ENSG00000169220.18	15.0604682954713	4.59554417505973	5.93977997994719e-06	0.0078069796083036
chr1_27881340_+	ENSG00000103653.16	-29.9782880326012	-4.59554024904488	5.93988573671234e-06	0.00780701765582575
chr14_73145942_+	ENSG00000124214.20	-4.15336027768055	-4.59553952271978	5.93990530224503e-06	0.00780701765582575
chr1_65053790_-	ENSG00000182095.14	4.92178924784549	4.59553030111089	5.940153716627e-06	0.00780728081887553
chr2_143272444_+	ENSG00000165629.20	-6.95383724730401	-4.59552281351926	5.94035542689164e-06	0.00780740886615505
chr8_51855755_-	ENSG00000173011.12	-8.02564388315641	-4.59552134809001	5.94039490525848e-06	0.00780740886615505
chr13_40655843_-	ENSG00000180104.16	4.38370224525162	4.59551948708239	5.94044504078969e-06	0.00780740886615505
chr4_101273543_-	ENSG00000163605.15	6.39700569484754	4.59551853983405	5.94047055980903e-06	0.00780740886615505
chr14_73145911_+	ENSG00000105639.20	-10.8256104864337	-4.59551774065988	5.9404920897688e-06	0.00780740886615505
chr19_8541062_-	ENSG00000105701.16	-130.568149248467	-4.59551094318816	5.94067521845401e-06	0.00780756130598728
chr12_64629219_+	ENSG00000214022.11	-5.35955249885062	-4.59550930022428	5.94071948187465e-06	0.00780756130598728
chr11_65442678_+	ENSG00000131558.15	-6.78121916458313	-4.59550806910146	5.94075265000996e-06	0.00780756130598728
chr17_29735862_-	ENSG00000113812.14	-2.77876586545632	-4.59549899775235	5.94099705006845e-06	0.0078078191696819
chr11_46022988_-	ENSG00000142347.19	-147.948983473601	-4.59549239550397	5.94117493375255e-06	0.00780798949993443
chr14_73449130_-	ENSG00000211460.12	-1.89559470022516	-4.59549060998892	5.94122304157594e-06	0.00780798949993443
chr3_196916146_+	ENSG00000197746.14	62.0021945462115	4.59548558787098	5.94135835645177e-06	0.00780810399466892
chr19_45510704_+	ENSG00000161203.13	-18.881518816008	-4.59548229969854	5.94144695387385e-06	0.00780815709219553
chr4_152621914_-	ENSG00000172780.17	-4.06020082402196	-4.59548013361975	5.94150531798978e-06	0.00780817045704273
chr5_131687243_-	ENSG00000104974.12	-8.25960511714368	-4.59546650380999	5.94187258033524e-06	0.00780858976433189
chr8_55903832_+	ENSG00000104419.17	-7.26993932008674	-4.59545277329052	5.94224257841372e-06	0.00780897951074752
chr8_11843787_-	ENSG00000140368.13	-7.41989565525446	-4.59545192073647	5.94226555302757e-06	0.00780897951074752
chr4_87353278_-	ENSG00000176463.14	-13.2853196211667	-4.59544797032413	5.942372009795e-06	0.00780905606854095
chr19_52703380_-	ENSG00000178927.18	18.0154678357309	4.59543387477174	5.94275187544359e-06	0.00780937765937815
chr17_30816768_-	ENSG00000131504.17	-15.9061650693385	-4.59543353341886	5.94276107496341e-06	0.00780937765937815
chr16_24738923_+	ENSG00000267046.1	-5.15163862760493	-4.5954335238483	5.94276133289192e-06	0.00780937765937815
chr10_26761067_-	ENSG00000124155.18	-2.56656124764992	-4.59542895645229	5.94288442633369e-06	0.00780947607352079
chr12_128962831_+	ENSG00000104880.18	-4.96142925506073	-4.59542205910577	5.94307031766636e-06	0.00780965700738382
chr6_53292667_-	ENSG00000158669.11	-3.09721930545015	-4.5954172134071	5.94320091809791e-06	0.00780976528235318
chr11_102351353_+	ENSG00000089127.14	21.1309834364267	4.59541004901593	5.94339401658156e-06	0.00780995568153925
chr5_91296279_-	ENSG00000089639.11	-14.4643132525804	-4.59540057276726	5.94364943473951e-06	0.00781022796854716
chr16_28168699_-	ENSG00000062598.18	-2.85539905443973	-4.59539610808407	5.94376977727554e-06	0.00781032275701526
chr15_90012084_+	ENSG00000161091.13	-6.33477284231897	-4.595380526974	5.94418977397434e-06	0.00781075110503694
chr13_28152473_+	ENSG00000175489.10	-11.3944824132656	-4.59537976601572	5.94421028672004e-06	0.00781075110503694
chr19_1033332_+	ENSG00000164535.15	-4.80650627117301	-4.59537864937808	5.94424038744686e-06	0.00781075110503694
chr12_64629219_+	ENSG00000116871.15	-8.51361317876102	-4.59536759048152	5.94453850533746e-06	0.00781107948168376
chr10_12400916_+	ENSG00000179818.14	-11.6583865595601	-4.59535682456894	5.94482873897512e-06	0.0078113974932383
chr7_131089150_-	ENSG00000183283.16	-74.7563310982718	-4.59534874057384	5.94504668089638e-06	0.00781157168406172
chr12_128902923_+	ENSG00000159461.15	-7.14405041267791	-4.59534833048541	5.94505773695392e-06	0.00781157168406172
chr1_40043291_+	ENSG00000287195.1	3.18328934499831	4.59534410034284	5.94517178350778e-06	0.00781165818287672
chr8_11843787_-	ENSG00000140943.17	-3.71177611128291	-4.59533910227249	5.94530653645091e-06	0.00781177188722725
chr10_101801194_-	ENSG00000257923.12	-5.89436654631631	-4.59533702858634	5.94536244595149e-06	0.00781178199507623
chr16_28168699_-	ENSG00000105656.13	-3.35879398575813	-4.59533432720069	5.94543527987301e-06	0.00781179390477583
chr20_3942601_-	ENSG00000254470.3	-11.0896140906155	-4.59533273620834	5.94547817611604e-06	0.00781179390477583
chr9_85561946_-	ENSG00000013306.16	-75.1270737096339	-4.59532906185428	5.94557724497296e-06	0.00781179390477583
chr4_152621914_-	ENSG00000121060.18	-16.8758031837642	-4.59532785525263	5.9456097780156e-06	0.00781179390477583
chr12_64629219_+	ENSG00000101191.17	-7.3206587128844	-4.59532775080855	5.94561259410096e-06	0.00781179390477583
chr10_12370656_+	ENSG00000136816.16	6.86672695049388	4.59532553205385	5.94567241783225e-06	0.00781180915472402
chrY_13395544_-	ENSG00000167470.12	19.946532730173	4.5953180756617	5.94587346691822e-06	0.00781200995392953
chr11_67138720_+	ENSG00000125538.12	7.23907190522765	4.59530874963653	5.9461249367123e-06	0.0078122562520545
chr17_28947026_-	ENSG00000100926.15	-4.48321564745501	-4.59530754689576	5.94615736852625e-06	0.0078122562520545
chr17_59790716_+	ENSG00000237441.10	-10.7764607723269	-4.59530170975551	5.94631476898551e-06	0.00781239969621936
chr17_49831076_+	ENSG00000144711.16	-13.5368301301888	-4.59529521813956	5.94648982230598e-06	0.0078125663305887
chr3_120088017_-	ENSG00000118181.11	-83.1776737211017	-4.59528370103583	5.9468004054294e-06	0.00781286843095988
chr1_179073584_+	ENSG00000108309.14	6.72641894113032	4.59528311494197	5.94681621111003e-06	0.00781286843095988
chr18_21665416_-	ENSG00000163956.13	-15.4298555888271	-4.59527851518993	5.94694025785004e-06	0.00781296804607602
chr15_72481640_+	ENSG00000103187.8	-55.1725383358519	-4.59527474068503	5.94704205107011e-06	0.00781301556316169
chr22_35660551_+	ENSG00000160883.11	8.45512286023858	4.5952735977515	5.94707287475018e-06	0.00781301556316169
chr11_33263536_+	ENSG00000115956.10	-24.8284415449122	-4.59527157598369	5.94712740001522e-06	0.00781302384099651
chr16_28168699_-	ENSG00000130402.13	-8.44110940836703	-4.59526281532337	5.94736367271932e-06	0.00781322516590851
chr7_33032908_-	ENSG00000119917.14	-60.6592811307982	-4.59526150096995	5.94739912126349e-06	0.00781322516590851
chr7_28688464_+	ENSG00000185905.4	-26.1355030447567	-4.59526052952273	5.94742532164505e-06	0.00781322516590851
chr10_17217478_-	ENSG00000073578.17	-9.00899274805493	-4.59525039890033	5.9476985558338e-06	0.00781352076076091
chr2_241319731_+	ENSG00000222112.1	8.0286280932816	4.5952480596803	5.94776164892215e-06	0.00781354028966395
chr6_36141419_+	ENSG00000115685.15	-6.85114642275617	-4.59523339823954	5.94815710972983e-06	0.00781399644427228
chr2_101848070_+	ENSG00000114626.18	-39.3833760653367	-4.59522947123218	5.94826303659092e-06	0.00781406056560428
chr19_57791826_+	ENSG00000108312.15	-7.04999748874511	-4.59522756535405	5.94831444628678e-06	0.00781406056560428
chr12_56160241_+	ENSG00000135709.12	-2.48522891211519	-4.5952262246005	5.94835061240825e-06	0.00781406056560428
chr6_53292753_-	ENSG00000122026.10	74.9208848619484	4.59522335243239	5.94842808834264e-06	0.00781408745726921
chr11_33263536_+	ENSG00000204131.9	-13.9148884868031	-4.59522122881803	5.94848537287159e-06	0.00781408745726921
chr14_103681486_+	ENSG00000104852.15	-9.71836758492736	-4.59522010173463	5.94851577617859e-06	0.00781408745726921
chr7_152430725_-	ENSG00000108819.11	-8.78105930013779	-4.59520988649221	5.94879134125688e-06	0.00781436029731115
chr22_17091557_+	ENSG00000105514.8	-10.0811395653677	-4.59520717289362	5.94886454500904e-06	0.00781436029731115
chr17_29731593_-	ENSG00000248098.12	5.85584090923094	4.59520703833339	5.94886817501354e-06	0.00781436029731115
chr10_101801194_-	ENSG00000085224.23	-8.480341147988	-4.59520145558677	5.94901878152829e-06	0.0078144947732976
chr10_17217478_-	ENSG00000213064.10	-5.90554472271688	-4.59518721844526	5.94940287541749e-06	0.00781493594828243
chr8_51855755_-	ENSG00000160948.14	-24.8443428545501	-4.59518266244169	5.94952579368624e-06	0.00781503404736529
chr9_129914039_-	ENSG00000198176.13	-6.25224816261198	-4.59517510170906	5.94972978314472e-06	0.00781523863552464
chr9_85561946_-	ENSG00000275708.1	-272.617097652576	-4.59515185716463	5.95035696579035e-06	0.00781593573121463
chr9_85561946_-	ENSG00000264462.1	-272.617097652576	-4.59515185716463	5.95035696579035e-06	0.00781593573121463
chr10_101801194_-	ENSG00000139597.18	-3.76100947787855	-4.59514953022022	5.95041975473727e-06	0.00781595483835316
chr16_23921094_+	ENSG00000203709.12	-5.97558406844318	-4.59514199835103	5.95062299478489e-06	0.00781615842805961
chr6_11376053_-	ENSG00000267121.6	-10.7341758677875	-4.59513868439867	5.95071242062804e-06	0.0078162125204301
chr6_36140850_+	ENSG00000196924.19	-33.813526695755	-4.59513355676472	5.9508507905782e-06	0.00781633089909007
chrX_30698589_+	ENSG00000282572.2	-16.5697517447499	-4.59512814058708	5.95099695027949e-06	0.00781636028753819
chr6_24885315_-	ENSG00000100380.14	-3.11003929014053	-4.59512694531744	5.95102920601067e-06	0.00781636028753819
chr6_53292667_-	ENSG00000120733.14	-5.35644093451793	-4.59512632886696	5.95104584170429e-06	0.00781636028753819
chr1_204535633_+	ENSG00000134954.14	-23.0793173295197	-4.59512487366687	5.95108511229099e-06	0.00781636028753819
chr20_49710639_-	ENSG00000105325.15	-3.29483820471619	-4.59512378876858	5.95111438993376e-06	0.00781636028753819
chr17_78773467_-	ENSG00000196684.12	-16.1363450516969	-4.59512066890599	5.95119858497723e-06	0.00781640750497955
chr10_17217478_-	ENSG00000083168.11	-22.9922780802852	-4.59511694473216	5.95129908993373e-06	0.00781644657078858
chr17_29735862_-	ENSG00000108639.8	-7.23330450003322	-4.59511451452491	5.95136467525827e-06	0.00781644657078858
chr17_59789940_+	ENSG00000204054.14	-7.88883326399801	-4.59511309746628	5.95140291851063e-06	0.00781644657078858
chr12_53177912_-	ENSG00000167173.19	-6.87806536383791	-4.59511241597028	5.95142131065207e-06	0.00781644657078858
chr6_36141419_+	ENSG00000077420.16	-16.3717823452697	-4.59510383624143	5.95165286413144e-06	0.0078166682515275
chr22_31637311_-	ENSG00000185905.4	4.96965896036095	4.59510195053121	5.95170375766534e-06	0.0078166682515275
chr14_92661553_+	ENSG00000096060.15	-9.50812057284684	-4.59510027194184	5.95174906155508e-06	0.0078166682515275
chr9_127772432_-	ENSG00000133639.6	-43.084982455043	-4.59509901131067	5.95178308527901e-06	0.0078166682515275
chr19_8573235_-	ENSG00000284194.3	3.3010607732001	4.59509183569347	5.95197675469826e-06	0.0078168592380827
chr4_152623881_-	ENSG00000135108.15	-1.96272930913279	-4.59507056207323	5.95255096385007e-06	0.00781754998851541
chr6_132814970_+	ENSG00000119787.14	-1.60678308698578	-4.59506352673304	5.95274087068532e-06	0.00781773602342439
chr7_105006059_-	ENSG00000132182.12	-3.70407274677531	-4.59505770958242	5.95289789899801e-06	0.00781787887629574
chr7_140815270_-	ENSG00000179456.10	-2.67880795936179	-4.59505219263977	5.95304682716692e-06	0.00781798367456473
chr8_56003335_+	ENSG00000145425.10	136.150935824631	4.59505117837634	5.95307420728566e-06	0.00781798367456473
chr10_12400915_+	ENSG00000184922.14	-12.7878742675359	-4.59503842979684	5.95341836648243e-06	0.00781837227302178
chr17_59790716_+	ENSG00000100365.16	-18.0784345378731	-4.59503461432693	5.95352137218988e-06	0.00781844417107906
chr14_102381518_+	ENSG00000173638.19	-8.35773630950349	-4.59503012753573	5.95364250365538e-06	0.00781853417543989
chr20_4009929_-	ENSG00000172349.17	-32.9620870080903	-4.59502850069141	5.95368642472318e-06	0.00781853417543989
chr4_87353278_-	ENSG00000172216.6	-57.0242774566059	-4.5950210040168	5.95388882177909e-06	0.00781873659265427
chr14_73145942_+	ENSG00000078808.19	-5.9308103435655	-4.59500961799473	5.9541962370361e-06	0.00781907691695489
chr8_55903832_+	ENSG00000167261.14	-10.3683008877498	-4.59500141545749	5.95441770970694e-06	0.00781921536741392
chr20_4013619_-	ENSG00000125844.16	3.36671818324072	4.59500021393416	5.95445015211157e-06	0.00781921536741392
chr10_26761067_-	ENSG00000148730.7	-2.74346192706527	-4.5949982491661	5.95450320329963e-06	0.00781921536741392
chr3_12598643_-	ENSG00000048740.18	-30.8480257737015	-4.59499631755672	5.95455535960505e-06	0.00781921536741392
chr17_59790716_+	ENSG00000103111.15	-5.62447111569781	-4.59499540433035	5.9545800182182e-06	0.00781921536741392
chr2_203304404_+	ENSG00000069667.16	-5.93189472727596	-4.59499498865714	5.95459124211061e-06	0.00781921536741392
chr2_203304404_+	ENSG00000198763.3	-13.5103459368793	-4.59498956906302	5.95473758234518e-06	0.00781934415609241
chr1_27881340_+	ENSG00000234118.1	-4.3261420611092	-4.59498332535375	5.95490617967466e-06	0.0078195021689039
chr12_763356_+	ENSG00000167996.16	232.096537675265	4.59497641625395	5.95509274972593e-06	0.00781968377929039
chr17_29719859_-	ENSG00000178209.16	-14.3911871174227	-4.5949723350309	5.95520295977488e-06	0.00781973449839596
chr20_49710639_-	ENSG00000149925.22	-38.3180353969556	-4.5949714112291	5.95522790654941e-06	0.00781973449839596
chr11_65442678_+	ENSG00000085224.23	-7.34665958384006	-4.59496578948748	5.95537972084704e-06	0.00781986450964175
chr6_26131921_+	ENSG00000135636.14	-12.2237299897373	-4.59496417014502	5.9554234516396e-06	0.00781986450964175
chr10_17687378_+	ENSG00000168036.18	-9.10396742982206	-4.59496147744611	5.9554961694041e-06	0.0078198745068454
chr15_34333368_-	ENSG00000187037.8	-6.86364337700206	-4.5949603136497	5.9555275986084e-06	0.0078198745068454
chr6_139142744_+	ENSG00000132694.19	-8.05976022980377	-4.59495535088888	5.95566162351567e-06	0.00781996824855029
chr10_17686516_+	ENSG00000090013.11	54.1183407855584	4.59495409555322	5.95569552571871e-06	0.00781996824855029
chr11_46021706_-	ENSG00000128594.8	-4.90926564953326	-4.59494498058025	5.95594169465662e-06	0.00782022809601826
chr1_235750177_-	ENSG00000181222.19	-13.4119265642712	-4.59493939639949	5.95609251198495e-06	0.00782036274239858
chr18_21665422_-	ENSG00000018280.17	-33.927249881139	-4.59492495062023	5.95648268003397e-06	0.00782062964939806
chr10_17217478_-	ENSG00000119760.16	-3.18796415752681	-4.59492481304636	5.95648639590387e-06	0.00782062964939806
chr14_21460886_-	ENSG00000122406.14	-30.5432589734344	-4.59492463993757	5.95649107157474e-06	0.00782062964939806
chr3_134823530_+	ENSG00000111877.17	-1.57882846169582	-4.59492441177535	5.95649723424489e-06	0.00782062964939806
chr1_40046295_+	ENSG00000204435.15	-5.39562043464631	-4.59492279551566	5.95654088965657e-06	0.00782062964939806
chr19_57216231_+	ENSG00000181222.19	16.5031307636011	4.59492114687921	5.95658541988593e-06	0.00782062964939806
chr4_184781814_-	ENSG00000099308.10	-3.19757621790983	-4.59491126059475	5.95685245849127e-06	0.00782091673318731
chr6_53293434_-	ENSG00000287555.1	-1.18553194590674	-4.59490837616355	5.95693037208162e-06	0.00782091673318731
chr11_72811704_-	ENSG00000135823.14	1.43082644599288	4.5949076903723	5.95694889666057e-06	0.00782091673318731
chr15_34319752_-	ENSG00000211791.2	5.89296773198866	4.59489827020507	5.95720335962693e-06	0.0078211874390018
chr11_46022988_-	ENSG00000225190.11	-12.6528745254176	-4.59489423711365	5.95731230700146e-06	0.00782122825249515
chr8_55903832_+	ENSG00000167995.17	-5.76796360242198	-4.59489354526726	5.95733099629359e-06	0.00782122825249515
chr2_197276166_-	ENSG00000110321.19	-25.1328458535519	-4.59488614643729	5.9575308691759e-06	0.00782140322120172
chr3_134823530_+	ENSG00000118260.15	-4.89162865505093	-4.59488370092855	5.95759693385985e-06	0.00782140322120172
chr17_75386181_-	ENSG00000125753.14	-78.3692855384975	-4.59488257924804	5.95762723595747e-06	0.00782140322120172
chr5_61365986_+	ENSG00000104852.15	-8.08579282543905	-4.59488146371361	5.95765737216614e-06	0.00782140322120172
chr12_64629205_+	ENSG00000072135.13	-9.51511895102036	-4.59487472603162	5.95783939403727e-06	0.00782157880550213
chr3_12598643_-	ENSG00000131446.17	-18.3467236133499	-4.59487123622092	5.95793367513105e-06	0.00782163919992388
chr5_91295958_-	ENSG00000125753.14	-35.8458732390173	-4.5948659634785	5.95807612681588e-06	0.00782173994385663
chr5_39212277_-	ENSG00000225470.8	-10.1145615344082	-4.59486482183453	5.95810697060956e-06	0.00782173994385663
chr22_31637311_-	ENSG00000124789.12	1.60965052946572	4.59485948547387	5.95825114509372e-06	0.00782181771962105
chr4_105185614_+	ENSG00000175489.10	-11.9854519505214	-4.59485550872085	5.95835858872174e-06	0.00782181771962105
chr4_112324611_+	ENSG00000200204.1	59.6458093301264	4.59485450236097	5.95838577877601e-06	0.00782181771962105
chr2_197276166_-	ENSG00000034152.19	-15.6869773332273	-4.59485421711815	5.95839348555124e-06	0.00782181771962105
chr16_30282405_-	ENSG00000179526.17	-5.16786375919904	-4.59485313269292	5.95842278496237e-06	0.00782181771962105
chr19_8497493_-	ENSG00000129933.21	-9.76101249425767	-4.59485094304647	5.95848194608053e-06	0.00782181771962105
chr12_14960740_-	ENSG00000177191.2	4.24694514523081	4.59485012066115	5.95850416590252e-06	0.00782181771962105
chr7_28743046_+	ENSG00000100226.16	-16.0827352345461	-4.59484705309218	5.95858704847872e-06	0.00782186314432999
chr17_75386181_-	ENSG00000168404.13	-16.7736431996099	-4.59484400728993	5.95866934403652e-06	0.00782188196256362
chr16_29822901_+	ENSG00000213928.9	34.6837473690418	4.59484191196275	5.95872595902216e-06	0.00782188196256362
chr11_46022988_-	ENSG00000241878.11	-22.9286163677951	-4.59483855398015	5.95881669158044e-06	0.00782188196256362
chr2_224529428_-	ENSG00000117713.20	4.32887402218212	4.59483671400566	5.95886640818192e-06	0.00782188196256362
chr2_197234223_-	ENSG00000248643.5	-7.99093385088057	-4.59483662393332	5.95886884197075e-06	0.00782188196256362
chr9_92980810_+	ENSG00000103653.16	-20.8684825095448	-4.59483456285735	5.95892453328853e-06	0.00782188196256362
chr3_129801599_-	ENSG00000213625.9	-3.70480849070628	-4.59483199948219	5.95899379768292e-06	0.00782188196256362
chr10_73776554_+	ENSG00000124256.15	10.3425675770967	4.59483114873644	5.95901678566725e-06	0.00782188196256362
chr5_17233958_+	ENSG00000128383.13	-112.315849612878	-4.59482817197429	5.95909722136912e-06	0.00782188196256362
chr17_51193867_-	ENSG00000132589.16	-16.6858112916937	-4.59482783117791	5.9591064301647e-06	0.00782188196256362
chr7_105006059_-	ENSG00000038532.16	-3.31805715962455	-4.59482521197127	5.95917720525398e-06	0.00782188196256362
chr4_109573928_+	ENSG00000116106.12	-2.49002364418102	-4.5948250814321	5.95918073264899e-06	0.00782188196256362
chr14_73311220_-	ENSG00000198858.10	-76.6385709168909	-4.59482102052033	5.95929046654103e-06	0.0078218866028729
chr9_355387_+	ENSG00000146278.11	-30.7487884859802	-4.59481967142047	5.9593269223253e-06	0.0078218866028729
chr15_72481640_+	ENSG00000197324.9	-12.1931618793782	-4.59481959064108	5.95932910517709e-06	0.0078218866028729
chr4_112353775_+	ENSG00000277452.1	-6.91116743362361	-4.59481412770092	5.95947672864059e-06	0.00782200768278341
chr19_10605874_+	ENSG00000008130.15	-52.9784267860173	-4.59481124009586	5.95955476098247e-06	0.00782200768278341
chr4_184781748_-	ENSG00000197746.14	-28.0982088803547	-4.59481081705851	5.95956619288974e-06	0.00782200768278341
chr2_197276166_-	ENSG00000235328.1	-11.1482708781111	-4.59479862565908	5.95989565500004e-06	0.00782237673516638
chr18_63240128_-	ENSG00000257433.6	4.7786907673621	4.59479357847812	5.96003205585817e-06	0.00782249239028577
chr10_17217478_-	ENSG00000267121.6	-9.11792089064295	-4.59478664163191	5.96021953011109e-06	0.0078226750763932
chr11_33268160_+	ENSG00000214176.9	-6.98803291242871	-4.5947839571963	5.96029208081981e-06	0.00782270692579081
chr4_152623881_-	ENSG00000269343.9	-1.54223056898827	-4.59477492674016	5.9605361480319e-06	0.00782296388318246
chr2_37103399_-	ENSG00000108771.13	-8.16031916267577	-4.59477206009129	5.96061362730018e-06	0.00782300219820823
chr12_765024_+	ENSG00000220205.9	-4.78487681972807	-4.59476988388435	5.96067244607477e-06	0.00782301602186283
chr19_8541573_-	ENSG00000120885.22	-10.755274912985	-4.59475420372169	5.96109626782426e-06	0.00782350888537083
chr6_132814970_+	ENSG00000130779.21	-2.29849802938453	-4.59474768057918	5.9612725914677e-06	0.00782355809132112
chr16_31123747_+	ENSG00000172354.10	-77.2482408019803	-4.59474765702733	5.96127322809439e-06	0.00782355809132112
chr22_17091557_+	ENSG00000076944.16	-16.6275730584102	-4.59474745724652	5.96127862834435e-06	0.00782355809132112
chr15_24982621_+	ENSG00000140379.9	5.10414299380883	4.59473679506974	5.96156684312285e-06	0.00782381042698073
chr1_151004214_-	ENSG00000148400.12	-12.3391654356304	-4.59473611609601	5.96158519726412e-06	0.00782381042698073
chr5_169853225_+	ENSG00000092036.18	-6.00243057797948	-4.59473498504327	5.96161577220785e-06	0.00782381042698073
chr1_161062715_-	ENSG00000110514.19	-5.91575805874408	-4.59472403657767	5.9619117420752e-06	0.00782413546924847
chr19_45510704_+	ENSG00000131165.16	-6.36893595431906	-4.59471693763536	5.96210365532602e-06	0.0078241942651976
chr3_73030772_+	ENSG00000142089.16	22.6983005059984	4.59471543135155	5.96214437706028e-06	0.0078241942651976
chr19_8541573_-	ENSG00000141012.13	-7.3888192087148	-4.59471542458161	5.96214456008339e-06	0.0078241942651976
chr1_161774963_+	ENSG00000189319.14	-6.78103557190398	-4.59471523381804	5.96214971731358e-06	0.0078241942651976
chr8_25384589_+	ENSG00000282508.2	-55.4184699265518	-4.59471014746215	5.96228722684825e-06	0.00782431134364937
chr4_87353278_-	ENSG00000151948.12	-14.1762451301321	-4.59470069283367	5.96254284064732e-06	0.00782458340721124
chr20_3872420_+	ENSG00000069424.15	-28.8411502061956	-4.59468481098659	5.96297224338528e-06	0.0078250835259487
chr12_64638082_+	ENSG00000189339.12	-8.22076212452482	-4.59468044612338	5.96309026283732e-06	0.00782517501813292
chr5_172151511_-	ENSG00000288156.1	-6.78541094934582	-4.59466539955289	5.96349711707705e-06	0.00782561004244484
chr14_73449915_-	ENSG00000064547.14	-8.71149691034236	-4.59466461349464	5.96351837256287e-06	0.00782561004244484
chr2_101848070_+	ENSG00000114316.13	-17.4870159491294	-4.59465974801328	5.96364993971126e-06	0.00782571930592344
chr16_12698024_-	ENSG00000147065.17	-19.0919574462796	-4.59465460884558	5.96378891062265e-06	0.00782583828304168
chr12_47217716_+	ENSG00000089820.16	15.2853923175645	4.59464343418356	5.96409110121987e-06	0.00782617143759735
chr6_42005848_-	ENSG00000166987.15	-11.1508774734319	-4.59463759307252	5.96424906521618e-06	0.0078263153319406
chr19_53823829_-	ENSG00000169217.9	2.3549257604138	4.59462363328772	5.96462660272703e-06	0.00782674734700526
chr11_65323099_+	ENSG00000167261.14	-22.4455499955013	-4.59462028824523	5.96471707164498e-06	0.00782676396104038
chr2_197239509_-	ENSG00000124214.20	-2.41499954479445	-4.59461959273415	5.96473588237434e-06	0.00782676396104038
chr2_135774576_+	ENSG00000166479.10	-6.18748479533313	-4.5946101675084	5.96499080179155e-06	0.00782703506715523
chr10_17686574_+	ENSG00000136874.11	-1.44773267171103	-4.59460526054228	5.96512352222026e-06	0.00782708835477819
chr10_17217478_-	ENSG00000058673.17	-12.3385966900383	-4.59460509370683	5.96512803472688e-06	0.00782708835477819
chr5_91295958_-	ENSG00000142327.13	-7.77395638239079	-4.59459962580785	5.96527593035312e-06	0.00782721902252481
chr14_73447922_-	ENSG00000113916.18	-65.4083776526187	-4.59459350327924	5.96544153657033e-06	0.00782737292656895
chr10_17217478_-	ENSG00000169252.6	-6.49253107160994	-4.59458870870365	5.96557122651763e-06	0.0078274797020592
chr1_150731137_-	ENSG00000118855.21	9.48310801749074	4.59458580086714	5.9656498827999e-06	0.00782751951463104
chr14_103681486_+	ENSG00000170144.21	-8.14264697373358	-4.59458073913999	5.96578680368653e-06	0.00782763577483157
chr1_182800280_+	ENSG00000145491.12	-3.62630765786086	-4.59457628895811	5.96590718462707e-06	0.00782773033146415
chr7_28743046_+	ENSG00000064687.13	-13.4797347499546	-4.59457074725195	5.96605709542587e-06	0.00782778826649206
chr18_21665422_-	ENSG00000198925.12	-3.1368676332394	-4.59456824256824	5.96612485176426e-06	0.00782778826649206
chr14_73447922_-	ENSG00000099991.18	-11.888522200819	-4.59456755913673	5.96614333998234e-06	0.00782778826649206
chr17_19933156_-	ENSG00000198858.10	-91.6775486525039	-4.5945652600412	5.96620553561555e-06	0.00782778826649206
chr12_122512574_-	ENSG00000171148.13	7.89541643903727	4.59456397181754	5.96624038519483e-06	0.00782778826649206
chr10_19823465_+	ENSG00000162551.14	-8.98482047206486	-4.5945639404816	5.96624123291054e-06	0.00782778826649206
chr2_197276166_-	ENSG00000137161.17	-11.514681846019	-4.59455760567383	5.96641260771896e-06	0.00782794972062432
chr15_89156685_+	ENSG00000060069.17	-9.57142556163835	-4.59455251372458	5.96655036305141e-06	0.00782806706365408
chr5_39212277_-	ENSG00000088833.17	-12.2992733528283	-4.59454754427365	5.96668480731574e-06	0.00782818006072326
chr7_99376819_+	ENSG00000064687.13	13.3842667346063	4.59454238848321	5.96682429591367e-06	0.0078282996739811
chr2_143272444_+	ENSG00000182774.13	-206.905782972733	-4.59453830894374	5.96693466903601e-06	0.00782838108695518
chr8_30679089_-	ENSG00000160588.10	7.7139623936717	4.59453612590543	5.96699373257592e-06	0.00782839518302336
chr12_47217853_+	ENSG00000151702.17	11.9491503906408	4.59452946940782	5.96717383197308e-06	0.00782856807052477
chr6_26131921_+	ENSG00000123143.13	-8.46735223181919	-4.59452443943946	5.96730992716677e-06	0.00782867810918267
chr2_65260331_+	ENSG00000245937.8	7.96325614758295	4.59452159173241	5.96738697852505e-06	0.00782867810918267
chr5_61365986_+	ENSG00000145495.16	-7.12164572625931	-4.59452101180912	5.96740266981983e-06	0.00782867810918267
chr6_11268127_-	ENSG00000091592.16	-23.4050143160039	-4.59451407082768	5.96759047874629e-06	0.00782886110289789
chr1_40046295_+	ENSG00000074660.16	-5.46974563192505	-4.59451102274856	5.96767295540035e-06	0.00782890590972831
chr3_12598643_-	ENSG00000177125.5	-4.61269086338519	-4.59450905272354	5.96772626203782e-06	0.00782891244840997
chr19_53823829_-	ENSG00000035403.18	3.03941106067204	4.59450688335772	5.96778496313993e-06	0.00782892606379313
chr10_26761067_-	ENSG00000071994.11	-2.4210031530018	-4.59448684368439	5.96832724504451e-06	0.00782957406637369
chr19_48238019_-	ENSG00000132612.16	-5.49583435582236	-4.59448331915041	5.96842262529775e-06	0.00782963579348129
chr7_30565313_-	ENSG00000287080.2	-9.38800941034796	-4.59447105503294	5.96875452587587e-06	0.0078300077947027
chr19_10807190_+	ENSG00000143382.15	-8.60368432923232	-4.59446920658578	5.96880455145203e-06	0.0078300100200288
chr5_91313594_-	ENSG00000099308.10	3.69836406648276	4.59446607981927	5.96888917382878e-06	0.00783005762980074
chr16_12767755_-	ENSG00000108518.8	-129.647795075133	-4.59445958893824	5.96906484581636e-06	0.00783022467776375
chr21_37401663_+	ENSG00000110047.18	-21.2445384430052	-4.59445746744753	5.96912226382789e-06	0.00783023659860465
chr11_66090543_+	ENSG00000196187.12	-13.4492454101259	-4.59445136364257	5.96928746588238e-06	0.00783038990816821
chr17_29735862_-	ENSG00000125734.15	-3.56343713684978	-4.59444477003264	5.96946592965145e-06	0.00783056061155584
chr5_91301104_-	ENSG00000224397.7	-16.6411656422445	-4.5944411303013	5.96956444543572e-06	0.00783060255130315
chr16_23879633_+	ENSG00000182087.14	-14.4921886548434	-4.59444001743974	5.96959456731945e-06	0.00783060255130315
chr9_92987252_+	ENSG00000278133.1	-4.71458617957193	-4.5944369583648	5.96967736821838e-06	0.0078306346194586
chr8_55903832_+	ENSG00000125447.18	-3.68102121761352	-4.59443554293793	5.96971568037531e-06	0.0078306346194586
chr10_17686574_+	ENSG00000205268.11	-5.15650206767317	-4.59443062452285	5.96984881172613e-06	0.00783074585069897
chr19_47310717_+	ENSG00000204267.16	16.1151933931219	4.59442727095821	5.96993958743912e-06	0.00783080152202271
chr4_112324508_+	ENSG00000148926.10	-19.789126557515	-4.59441875376684	5.97017014035706e-06	0.00783104053746408
chr15_90013163_+	ENSG00000136490.9	28.6760278700612	4.59441434988244	5.97028935301024e-06	0.00783107563769178
chr18_21665422_-	ENSG00000119535.18	-222.149737284625	-4.59441419405012	5.97029357141537e-06	0.00783107563769178
chr19_8540475_-	ENSG00000180448.10	-13.3952733818211	-4.59440962590161	5.97041723318037e-06	0.00783117443995518
chr17_59772091_+	ENSG00000106948.17	-30.9730078151716	-4.59440701750634	5.97048784467751e-06	0.0078312003074425
chr2_101848070_+	ENSG00000282572.2	-12.6734537619591	-4.59440532630161	5.97053362746906e-06	0.0078312003074425
chr4_40444802_-	ENSG00000159840.16	15.9900610140768	4.59440218350505	5.97061870736017e-06	0.00783124850111567
chr7_105379057_-	ENSG00000159840.16	12.3771260385617	4.59439770338993	5.9707399923465e-06	0.00783128546050511
chr21_37375643_+	ENSG00000166037.11	-1.59999692624265	-4.59439691280739	5.97076139512074e-06	0.00783128546050511
chr9_220838_+	ENSG00000197081.16	17.9862780155116	4.59439578612942	5.97079189685088e-06	0.00783128546050511
chr19_10605874_+	ENSG00000143252.16	-6.11377869899168	-4.5943927631402	5.97087373677036e-06	0.00783132940241875
chr16_23990379_+	ENSG00000111335.13	14.9128191200292	4.59438846342411	5.97099014275382e-06	0.00783135263405929
chr3_129801599_-	ENSG00000117625.14	-5.00897847361821	-4.59438682465307	5.97103450968849e-06	0.00783135263405929
chr6_26131921_+	ENSG00000100365.16	-18.4332344341229	-4.59438675254453	5.97103646191153e-06	0.00783135263405929
chr11_72811704_-	ENSG00000171867.17	1.87531955708999	4.59438288331671	5.97114121595409e-06	0.00783142662693368
chr3_134823543_+	ENSG00000158470.5	-8.05601542419024	-4.5943713396504	5.97145375539891e-06	0.00783177313652587
chr14_21460885_-	ENSG00000196312.15	-2.5982624313435	-4.59436880960366	5.97152225734846e-06	0.00783179957927895
chr22_17113334_+	ENSG00000204435.15	-4.55406957166117	-4.59436141279371	5.97172253303956e-06	0.00783199884473593
chr5_131687243_-	ENSG00000163932.15	-12.1328247871606	-4.59435805854383	5.97181335468445e-06	0.007832054557594
chr14_64484559_-	ENSG00000120899.18	21.5055572802903	4.59434012033315	5.9722990827698e-06	0.00783249042668403
chr19_8540447_-	ENSG00000077984.6	-4.0671830147256	-4.59433962443344	5.97231251120444e-06	0.00783249042668403
chr11_3889513_+	ENSG00000128951.14	6.95296835557659	4.5943387859278	5.97233521710804e-06	0.00783249042668403
chr7_105339892_-	ENSG00000105953.15	-4.3207170702593	-4.59433750207794	5.97236998265325e-06	0.00783249042668403
chr7_139965167_+	ENSG00000022840.16	-30.6931730466217	-4.59433500733891	5.97243753858708e-06	0.00783249042668403
chr10_12400916_+	ENSG00000104365.16	-5.7044506072497	-4.59433206261957	5.97251728064424e-06	0.00783249042668403
chr11_65323099_+	ENSG00000102879.16	-137.407977590348	-4.59432959799551	5.97258402266169e-06	0.00783249042668403
chr2_37104126_-	ENSG00000130303.13	-27.2626422486559	-4.59432926615487	5.97259300896059e-06	0.00783249042668403
chr12_64642296_+	ENSG00000171310.11	-14.7676847364708	-4.59432910608367	5.97259734371963e-06	0.00783249042668403
chr9_220838_+	ENSG00000064547.14	2.77870766013347	4.59432694684819	5.97265581652869e-06	0.00783249042668403
chr17_30973529_+	ENSG00000015285.11	-13.2420044939851	-4.59432614660063	5.97267748763625e-06	0.00783249042668403
chr3_53250741_-	ENSG00000248323.7	23.3690250253336	4.59431881757907	5.97287596475208e-06	0.00783268730697269
chr20_4001215_-	ENSG00000160691.19	-4.806534286369	-4.59430941439232	5.97313062158461e-06	0.00783295785622053
chr12_64629219_+	ENSG00000086758.16	-5.59262845750971	-4.59430393475651	5.97327902573496e-06	0.00783307122359036
chr13_28149190_+	ENSG00000141337.12	-5.20055749616825	-4.59430265197266	5.97331376768823e-06	0.00783307122359036
chr13_41012072_-	ENSG00000173812.11	12.9094251385412	4.59430067458499	5.97336732214955e-06	0.00783307805083881
chr7_105281202_-	ENSG00000198925.12	-4.6672173861149	-4.59427876949268	5.97396061828123e-06	0.00783373407838524
chr17_30973529_+	ENSG00000107263.18	-7.14916573295227	-4.59427863350642	5.97396430162541e-06	0.00783373407838524
chr19_53823829_-	ENSG00000103549.22	2.68659586947179	4.59427593720812	5.97403733441657e-06	0.00783376644207365
chr22_42383647_-	ENSG00000142327.13	-8.56622486803194	-4.59426812154965	5.97424903666961e-06	0.00783393100653384
chr11_64738568_-	ENSG00000123405.14	-13.1127233292574	-4.59426773385642	5.97425953827946e-06	0.00783393100653384
chr18_21665416_-	ENSG00000068028.17	-13.6675649083095	-4.59426241658236	5.97440357131376e-06	0.00783396913877153
chr18_21665416_-	ENSG00000179583.19	-7.4278896750245	-4.59426164739761	5.97442440708048e-06	0.00783396913877153
chr1_175999697_-	ENSG00000164574.16	3.08859750136999	4.59425963799776	5.97447883826886e-06	0.00783396913877153
chr19_57792787_+	ENSG00000214021.16	-11.7059993714205	-4.5942595200574	5.97448203308548e-06	0.00783396913877153
chr7_140033012_-	ENSG00000138642.15	-6.59625783393465	-4.59425666780948	5.97455929643744e-06	0.0078340070459521
chr16_28168699_-	ENSG00000162231.14	-5.9389021735306	-4.59424465353456	5.97488475665103e-06	0.00783437039246035
chr1_207769131_+	ENSG00000147813.16	-2.75611776740747	-4.59423829114493	5.97505711724666e-06	0.00783453298789217
chr10_103179086_-	ENSG00000078369.18	-8.69924228856067	-4.59423533533886	5.97513719326643e-06	0.00783457457754721
chr19_57791826_+	ENSG00000091542.9	-6.91954806157769	-4.59421840759101	5.9755958043359e-06	0.00783511249606596
chr6_36141419_+	ENSG00000135709.12	-7.74768570248461	-4.59421061832613	5.97580684454511e-06	0.0078353176445754
chr1_207769131_+	ENSG00000149483.12	-1.54383252846832	-4.59420906286365	5.9758489886774e-06	0.0078353176445754
chr16_28199695_-	ENSG00000185722.18	-7.35077753636527	-4.5942069315444	5.97590673569664e-06	0.00783532994979088
chr18_21665422_-	ENSG00000181222.19	-8.3482483738552	-4.59420151799807	5.9760534154126e-06	0.007835458858264
chr11_122672523_+	ENSG00000100330.16	-11.9991649812549	-4.59419628785552	5.9761951291001e-06	0.00783558125353138
chr14_91218528_+	ENSG00000196961.13	-5.36874972837236	-4.59419075104749	5.97634515558157e-06	0.00783571454590053
chr13_28152473_+	ENSG00000110876.10	-25.9817085346524	-4.59418714557169	5.97644285223639e-06	0.00783572892634971
chr7_140815270_-	ENSG00000083814.13	-1.85576601585587	-4.59418489714854	5.97650377795954e-06	0.00783572892634971
chr3_134823543_+	ENSG00000068650.18	-12.3880874542991	-4.59418458743894	5.97651217023518e-06	0.00783572892634971
chr15_72481640_+	ENSG00000125505.17	-37.176239412858	-4.59418320680517	5.97654958173831e-06	0.00783572892634971
chr9_92980850_+	ENSG00000173638.19	-10.8337813989194	-4.59416937198903	5.97692448088492e-06	0.00783615703558419
chr10_87244716_-	ENSG00000139631.19	9.44941620139788	4.59415750964102	5.97724594761464e-06	0.00783643383159291
chr13_48239485_+	ENSG00000104133.15	11.7674990395997	4.59415572835178	5.97729422155193e-06	0.00783643383159291
chr17_59775584_+	ENSG00000131669.10	-9.54439305598087	-4.59415301508801	5.97736775324174e-06	0.00783643383159291
chr12_32578683_+	ENSG00000172531.16	14.0022468465713	4.59415167801784	5.97740398926787e-06	0.00783643383159291
chr10_17687322_+	ENSG00000248019.3	-3.03694433721422	-4.5941515831623	5.9774065599622e-06	0.00783643383159291
chr12_53176957_-	ENSG00000237094.12	-31.7573489009756	-4.59415031733718	5.97744086538003e-06	0.00783643383159291
chr1_151004214_-	ENSG00000157350.13	-12.629467051096	-4.5941460371695	5.9775568645908e-06	0.00783643383159291
chr14_71340832_+	ENSG00000002586.20	-4.54073941719856	-4.59414551843506	5.97757092324924e-06	0.00783643383159291
chr14_71340832_+	ENSG00000002586.20_PAR_Y	-4.54073941719856	-4.59414551843506	5.97757092324924e-06	0.00783643383159291
chr10_26761067_-	ENSG00000166598.15	-6.25193848042329	-4.59413170334556	5.97794534929807e-06	0.00783686128026899
chr15_88641247_+	ENSG00000196684.12	-25.255848087252	-4.59412825528135	5.97803880461786e-06	0.00783692038296097
chr19_16155721_+	ENSG00000177663.14	-13.2757785192525	-4.59412359384271	5.97816514911415e-06	0.00783702260047085
chr11_48011847_+	ENSG00000274618.2	176.885528647101	4.59410415545753	5.9786920383663e-06	0.00783763329652654
chr19_8540453_-	ENSG00000078369.18	-9.44674390492976	-4.59410264689374	5.97873293077094e-06	0.00783763329652654
chr17_29735862_-	ENSG00000157020.18	-7.94871608543008	-4.59410087840856	5.97878086916681e-06	0.00783763329652654
chr17_59836999_+	ENSG00000154237.13	-3.69477811704018	-4.59409926885357	5.97882449975697e-06	0.00783763329652654
chr12_66194002_+	ENSG00000156515.24	-2.47628163629721	-4.59409644711103	5.97890099014205e-06	0.00783767015097172
chr20_4009929_-	ENSG00000128016.7	-14.5684726547611	-4.59409166039544	5.97903074818371e-06	0.00783777683219256
chr14_73312374_-	ENSG00000119535.18	-320.760401606336	-4.59408914854883	5.97909884027608e-06	0.0078378026758362
chr2_37104126_-	ENSG00000169871.13	-9.01527136084344	-4.59407294116641	5.97953821407229e-06	0.00783831521601453
chr6_26131921_+	ENSG00000159840.16	-15.6533855314428	-4.5940655194009	5.97973942467234e-06	0.00783851555270376
chr3_63867811_+	ENSG00000132635.17	2.33027349495893	4.59406074790228	5.97986878763845e-06	0.00783862170575311
chr3_11480336_+	ENSG00000005238.20	-4.04556136084948	-4.59404964407183	5.9801698406686e-06	0.00783895291262051
chr5_91295880_-	ENSG00000157551.19	-18.110239578472	-4.59404119912271	5.98039881442697e-06	0.00783916577277523
chr10_103179086_-	ENSG00000090238.12	-24.8434202749262	-4.59404008590069	5.98042899861547e-06	0.00783916577277523
chr8_100928090_-	ENSG00000200204.1	38.173383183564	4.59403040539747	5.98069148444496e-06	0.00783940543163657
chr6_134182318_-	ENSG00000257335.8	-22.895383800752	-4.5940297739434	5.98070860664055e-06	0.00783940543163657
chr7_32498378_+	ENSG00000127084.19	-19.9136115617221	-4.59402636685828	5.9808009922841e-06	0.00783942077769629
chr1_161062715_-	ENSG00000140931.20	-6.13966707989527	-4.59402577323991	5.98081708882745e-06	0.00783942077769629
chr14_91218955_+	ENSG00000146083.12	-4.85901410790598	-4.59402157726169	5.98093086807202e-06	0.00783950649018499
chr12_32578683_+	ENSG00000266094.8	14.9455816422954	4.59401723203502	5.98104869656886e-06	0.00783959750880219
chr6_75637995_+	ENSG00000245648.2	-2.7916162866826	-4.59401272650803	5.98117087424746e-06	0.00783969422654542
chr1_12197131_+	ENSG00000105953.15	-4.46457176059672	-4.59400837059456	5.98128899709343e-06	0.00783978562797992
chr17_29734039_-	ENSG00000228655.7	-4.83031126474039	-4.594004905726	5.98138295835101e-06	0.00783984535915293
chr6_24885315_-	ENSG00000089022.14	-2.35828530815247	-4.59400162598057	5.98147190069525e-06	0.00783989851108378
chr19_39333279_-	ENSG00000115756.13	-3.30253655387673	-4.5939953155771	5.98164303403925e-06	0.00784000749514628
chr10_17687220_+	ENSG00000279331.1	-1.66054568464713	-4.59399334517294	5.98169647086592e-06	0.00784000749514628
chr1_161774963_+	ENSG00000167491.17	-6.64612581154854	-4.59399320681229	5.98170022318644e-06	0.00784000749514628
chr4_152621914_-	ENSG00000196843.17	-2.83394243631346	-4.59399035698935	5.98177751047007e-06	0.00784001736173365
chr10_12400915_+	ENSG00000124788.19	-4.14655710272689	-4.59398716909288	5.98186396745477e-06	0.00784001736173365
chr10_17687378_+	ENSG00000109519.13	-1.88597492290516	-4.59398683607669	5.98187299905196e-06	0.00784001736173365
chr6_132814970_+	ENSG00000161955.16	-2.42572196882107	-4.59398579200097	5.98190131509132e-06	0.00784001736173365
chr10_17687404_+	ENSG00000185215.11	37.8891603574453	4.59396789004383	5.98238684830853e-06	0.00784059028574258
chr17_51193867_-	ENSG00000175467.15	-3.9758725180032	-4.59396600579269	5.98243795478498e-06	0.00784059384002195
chr13_21375022_-	ENSG00000233355.7	-3.71629668069301	-4.59396356574592	5.98250413670973e-06	0.00784061715199339
chr17_77201590_+	ENSG00000164088.18	-10.6809693048332	-4.59395373605067	5.98277075682035e-06	0.00784081201498791
chr4_779494_-	ENSG00000143811.19	-5.3645694272571	-4.59395358754098	5.98277478507653e-06	0.00784081201498791
chr18_21665422_-	ENSG00000163694.15	-21.1787320642279	-4.59395273139492	5.98279800769056e-06	0.00784081201498791
chr14_103681486_+	ENSG00000197858.11	-4.40983355080964	-4.59394869658174	5.98290745152435e-06	0.00784086706228601
chr12_128883027_+	ENSG00000231925.12	-15.0235653549645	-4.59394727622118	5.9829459790957e-06	0.00784086706228601
chr6_36544777_-	ENSG00000105221.18	-7.85136482195455	-4.59394508468798	5.98300542535067e-06	0.00784086706228601
chr14_21460885_-	ENSG00000213619.11	-1.87814638583903	-4.59394404617845	5.98303359555437e-06	0.00784086706228601
chr22_31637311_-	ENSG00000175376.9	1.61125231771196	4.59394103730604	5.98311521377112e-06	0.00784091059989787
chr5_91295958_-	ENSG00000187954.13	-2.9972659911193	-4.59393828101409	5.98318998146761e-06	0.00784094515922755
chr13_28190291_+	ENSG00000135114.12	8.76508721832151	4.59393583960354	5.98325620838145e-06	0.00784096852542917
chr2_159469600_-	ENSG00000162704.16	-80.3475625316145	-4.59392913019289	5.98343821481156e-06	0.00784114361736449
chr16_28168699_-	ENSG00000166801.16	-7.10363850523842	-4.59391567370768	5.9838032654173e-06	0.00784149453576119
chr19_8541086_-	ENSG00000130985.17	-6.27152948498638	-4.59391438414663	5.9838382500479e-06	0.00784149453576119
chrX_74201960_-	ENSG00000198909.8	13.0081314754343	4.59391390699536	5.98385119478223e-06	0.00784149453576119
chr3_14944603_-	ENSG00000132965.10	27.2983557380548	4.59391090930323	5.9839325204001e-06	0.00784152582798537
chr16_3228705_-	ENSG00000104960.15	5.42235969826039	4.59390801854004	5.98401094610487e-06	0.00784152582798537
chr21_37375643_+	ENSG00000125652.8	-2.1612718236013	-4.59390767468685	5.98402027482432e-06	0.00784152582798537
chr16_12663342_-	ENSG00000116251.11	-33.4695262868532	-4.59390311762051	5.98414390912058e-06	0.00784162441463387
chr10_17217478_-	ENSG00000107738.20	-30.7001526041279	-4.59390010930231	5.98422552685571e-06	0.00784166794161553
chr1_150996301_-	ENSG00000070540.13	-11.7271391199806	-4.59389485293246	5.98436813834036e-06	0.00784179139283235
chr20_49710639_-	ENSG00000110697.13	-10.2065991113871	-4.59388748910985	5.98456793298501e-06	0.007841953826257
chr16_3787728_-	ENSG00000241839.10	-10.5116807100899	-4.59388671622017	5.98458890333749e-06	0.007841953826257
chr1_12200752_+	ENSG00000187688.15	-3.92865747729701	-4.59387967507157	5.98477994985443e-06	0.00784208600396128
chr16_31123747_+	ENSG00000158195.11	-20.602782920118	-4.59387943063176	5.98478658231137e-06	0.00784208600396128
chr5_172930000_+	ENSG00000109736.15	-5.24726934996879	-4.59387717801027	5.98484770368303e-06	0.00784210266817573
chr2_224529428_-	ENSG00000166888.12	23.5904805901428	4.5938739546501	5.98493516557847e-06	0.00784215384651956
chr6_36511951_-	ENSG00000111540.16	-9.30498800166125	-4.5938717755784	5.98499429269229e-06	0.00784216789682977
chr6_134181626_-	ENSG00000160211.19	-11.5404244476967	-4.59386192826515	5.98526149751367e-06	0.00784244129923349
chr11_108229711_+	ENSG00000125753.14	40.3713483688512	4.5938605182047	5.98529976015231e-06	0.00784244129923349
chr14_61336874_+	ENSG00000107521.19	3.72303624070139	4.59385284473603	5.98550798737387e-06	0.00784260476425118
chr11_67137981_+	ENSG00000085511.20	4.18272204441714	4.59384750689151	5.98565283921092e-06	0.00784260476425118
chr17_47645000_-	ENSG00000284194.3	-6.86283954949788	-4.59384508046495	5.98571868569405e-06	0.00784260476425118
chr17_30809767_-	ENSG00000213402.3	-10.2710729312656	-4.59384415547836	5.98574378744635e-06	0.00784260476425118
chr10_26761067_-	ENSG00000152601.17	-22.3821176979447	-4.59384349918203	5.985761597699e-06	0.00784260476425118
chr6_134182318_-	ENSG00000144118.14	-28.1500758078679	-4.59384186634966	5.98580590893509e-06	0.00784260476425118
chr19_48238019_-	ENSG00000141337.12	-8.28601211150696	-4.59384059970202	5.98584028299472e-06	0.00784260476425118
chr1_151004214_-	ENSG00000103187.8	-68.0134135585516	-4.59383993437646	5.98585833855806e-06	0.00784260476425118
chr5_39212277_-	ENSG00000258819.2	-7.18715992911238	-4.59383986658526	5.98586017827443e-06	0.00784260476425118
chr6_24885315_-	ENSG00000198517.10	-1.84383847722675	-4.59383744818768	5.98592580905662e-06	0.0078426273305136
chr3_134823530_+	ENSG00000136861.18	-2.092811373299	-4.5938338661738	5.98602301947713e-06	0.00784269127101869
chr19_8541573_-	ENSG00000186407.7	-6.11101687084041	-4.59382694782183	5.98621077734457e-06	0.00784286480142604
chrX_77828394_-	ENSG00000055332.18	2.80648562665268	4.59382541838436	5.98625228566952e-06	0.00784286480142604
chr6_42005878_-	ENSG00000090238.12	-44.1102053850908	-4.59382263418406	5.9863278484689e-06	0.00784289760121281
chr6_24885315_-	ENSG00000231123.1	-11.208775125326	-4.59382092859263	5.9863741384302e-06	0.00784289760121281
chr19_10351474_-	ENSG00000162413.16	-7.91705020921833	-4.59381777272545	5.98645978996033e-06	0.00784292643811469
chr8_30679027_-	ENSG00000180871.8	29.166300246093	4.59381655030987	5.98649296713709e-06	0.00784292643811469
chr5_91301300_-	ENSG00000100083.19	2.70351584197173	4.59381440600149	5.98655116552828e-06	0.00784293926319211
chr11_65323099_+	ENSG00000079805.18	-41.1308303401671	-4.59381031604136	5.98666217210465e-06	0.00784302127114073
chr20_3872420_+	ENSG00000251474.6	-8.56231229882839	-4.59380443794632	5.9868217143378e-06	0.0078431668629629
chr2_101848070_+	ENSG00000099860.9	-9.43338718980574	-4.59379906393262	5.98696757845812e-06	0.00784329024077404
chr17_49831076_+	ENSG00000143393.16	-5.71736304070265	-4.59379740108054	5.98701271309821e-06	0.00784329024077404
chr2_203304404_+	ENSG00000125538.12	-5.62640583818352	-4.59379394218749	5.98710659855929e-06	0.00784334981388437
chr3_134823530_+	ENSG00000119820.11	-2.50691969935848	-4.59379154157348	5.98717175976168e-06	0.00784337175640443
chr15_99605789_+	ENSG00000137628.17	-5.31623511058594	-4.59378847584789	5.98725497544869e-06	0.00784337287801042
chr17_49831076_+	ENSG00000072110.15	-20.7227259967447	-4.59378794299179	5.98726943934397e-06	0.00784337287801042
chr6_36140855_+	ENSG00000112584.14	-6.44811754550304	-4.59377798877092	5.98753964380937e-06	0.00784359275145717
chr19_57792787_+	ENSG00000122359.18	-22.8766547334232	-4.59377728450538	5.98755876133898e-06	0.00784359275145717
chr6_11378131_-	ENSG00000166825.15	-23.7803937562452	-4.59377640927705	5.98758251979373e-06	0.00784359275145717
chr17_77201590_+	ENSG00000156858.12	-7.64330727213662	-4.5937673247778	5.98782912783944e-06	0.00784385238013821
chr3_14462578_+	ENSG00000160685.13	-8.62674660164143	-4.59375125728438	5.98826532031724e-06	0.00784428505922282
chr1_150753858_-	ENSG00000184602.6	-7.67191596257412	-4.59375058850724	5.98828347661489e-06	0.00784428505922282
chr10_26507430_+	ENSG00000028528.15	-9.33539108491738	-4.59374588312791	5.98841122211112e-06	0.00784428505922282
chr6_134182318_-	ENSG00000171223.6	-42.9565509710372	-4.59374545817823	5.98842275912236e-06	0.00784428505922282
chr4_112353794_+	ENSG00000198804.2	-57.6569443149672	-4.59374475779387	5.98844177399047e-06	0.00784428505922282
chr12_66194007_+	ENSG00000133392.18	-2.28325070781174	-4.59374413335571	5.9884587270294e-06	0.00784428505922282
chr17_75386181_-	ENSG00000140332.17	-34.0343329086191	-4.59374267401809	5.98849834715781e-06	0.00784428505922282
chr9_15497633_-	ENSG00000270550.1	11.7585054905036	4.59373510072941	5.98870396138241e-06	0.00784449096847658
chr17_59790716_+	ENSG00000072135.13	-12.3044066620343	-4.59373065154754	5.98882475950255e-06	0.0078445323128856
chr22_17113334_+	ENSG00000126247.11	-9.66282268820816	-4.59372865698141	5.98887891400273e-06	0.0078445323128856
chr10_17686516_+	ENSG00000127334.11	-3.21243653592941	-4.59372858820167	5.98888078145129e-06	0.0078445323128856
chr4_184781774_-	ENSG00000073849.16	-6.90314525677799	-4.59372478125368	5.98898414530067e-06	0.00784460428196461
chr6_134182318_-	ENSG00000267121.6	-12.1922464115591	-4.59371973949125	5.98912103869105e-06	0.00784470200765897
chr8_51855755_-	ENSG00000111707.12	-7.01879530209405	-4.59371846683966	5.98915559406511e-06	0.00784470200765897
chr7_33032908_-	ENSG00000134326.11	-11.8960807415667	-4.5937113330533	5.98934929607485e-06	0.00784489229918541
chr12_111433637_+	ENSG00000034152.19	-20.0821342030254	-4.59370944122673	5.98940066540309e-06	0.00784489616078384
chr12_128949488_+	ENSG00000100647.8	-12.1643288583281	-4.59370683631687	5.98947139798616e-06	0.00784492538403863
chr5_39212277_-	ENSG00000054965.11	-7.39212455032788	-4.59369949465107	5.98967075468789e-06	0.00784506907595329
chr8_141143490_+	ENSG00000231721.7	-16.8970170263173	-4.59369922972129	5.98967794875044e-06	0.00784506907595329
chr6_18409753_+	ENSG00000089127.14	16.12436325178	4.59369606731934	5.98976382315429e-06	0.00784511812916432
chr11_67138720_+	ENSG00000232815.1	8.06322846893261	4.59369203517863	5.98987331685948e-06	0.00784516738656663
chr1_8402139_-	ENSG00000121060.18	-36.6424751036104	-4.59368904788951	5.98995443862034e-06	0.00784516738656663
chr3_11467050_+	ENSG00000143382.15	9.24498912410777	4.59368843429098	5.98997110141458e-06	0.00784516738656663
chr19_8541678_-	ENSG00000122390.19	-2.55458160382687	-4.59368754973331	5.98999512241488e-06	0.00784516738656663
chr10_101801194_-	ENSG00000134014.17	-2.96928805593247	-4.59367630765545	5.9903004197378e-06	0.00784544574423821
chr15_44601076_-	ENSG00000138646.9	-19.4593288835321	-4.59367615722809	5.99030450494448e-06	0.00784544574423821
chr22_17113334_+	ENSG00000103381.12	-32.7532278347527	-4.59366633353288	5.99057129614383e-06	0.00784573173474701
chr14_61336874_+	ENSG00000015285.11	6.49956186017912	4.59365619043	5.99084677377399e-06	0.0078460290969853
chr10_26761083_-	ENSG00000147099.21	-2.30711642566828	-4.59364954815071	5.99102717875274e-06	0.00784620194167394
chr9_120614144_-	ENSG00000170525.21	-9.12453526705483	-4.59364761314835	5.99107973459462e-06	0.00784620734616436
chr1_151004214_-	ENSG00000140941.14	-10.3712678146106	-4.59364526579003	5.9911434908705e-06	0.0078462274190781
chr17_59789940_+	ENSG00000178927.18	-34.1433412681003	-4.59364205119554	5.99123080308583e-06	0.00784627834116445
chr15_41299219_+	ENSG00000100129.18	-12.8152034874419	-4.5936387265007	5.99132110704419e-06	0.0078463331804637
chr1_27881340_+	ENSG00000043462.13	-60.7723959808344	-4.59363253334454	5.99148932642592e-06	0.00784646666661512
chr3_63867811_+	ENSG00000284948.1	16.2965640127401	4.59363116157804	5.99152658715519e-06	0.00784646666661512
chr20_49710639_-	ENSG00000203710.12	-14.7100822558746	-4.5936296249169	5.99156832711435e-06	0.00784646666661512
chr10_101801194_-	ENSG00000140526.18	-12.9794255101509	-4.5936163102558	5.99193000176827e-06	0.00784687688267805
chr4_152653872_-	ENSG00000235568.7	-11.2268262116312	-4.593608993824	5.99212875161533e-06	0.00784705124256434
chr3_134823530_+	ENSG00000239779.7	-2.06894749621888	-4.59360557329652	5.99222167193915e-06	0.00784705124256434
chr8_25384848_+	ENSG00000108819.11	-6.70209502407295	-4.59360504652791	5.99223598199263e-06	0.00784705124256434
chr6_36511951_-	ENSG00000170271.11	-12.890762214224	-4.59359923115756	5.99239396295019e-06	0.00784705124256434
chr15_89156685_+	ENSG00000138834.14	-18.2072340100105	-4.59359762958377	5.99243747217364e-06	0.00784705124256434
chr10_26761083_-	ENSG00000198492.16	-1.87545665218878	-4.59359617585993	5.99247696508803e-06	0.00784705124256434
chr16_31366645_+	ENSG00000100325.15	-9.838110695383	-4.59359410302577	5.99253327763402e-06	0.00784705124256434
chr17_51193867_-	ENSG00000084070.12	-22.9572935397051	-4.59359179232032	5.99259605301289e-06	0.00784705124256434
chr17_8468883_+	ENSG00000144711.16	12.419736733249	4.5935911173629	5.99261438983008e-06	0.00784705124256434
chr11_67140106_+	ENSG00000141506.14	-20.9988719502121	-4.59359103225376	5.99261670202533e-06	0.00784705124256434
chr3_49319711_-	ENSG00000180304.14	-37.9308428538941	-4.5935903893937	5.99263416689821e-06	0.00784705124256434
chr19_10807190_+	ENSG00000168918.14	-18.8130477288739	-4.59359001430502	5.9926443571262e-06	0.00784705124256434
chr6_36512728_-	ENSG00000101307.16	-27.0593131122299	-4.59358343707196	5.99282304692332e-06	0.00784718220742465
chr16_31123747_+	ENSG00000129566.13	-10.8515602085782	-4.59358138214373	5.99287887611604e-06	0.00784718220742465
chr8_141143490_+	ENSG00000071537.14	-7.47204307097725	-4.59358098455031	5.99288967816641e-06	0.00784718220742465
chr12_111433637_+	ENSG00000092871.17	-7.70333291862644	-4.5935753795435	5.99304196025788e-06	0.00784731818502237
chr19_1033332_+	ENSG00000145012.13	-9.4419563262248	-4.59356736609402	5.99325968364125e-06	0.00784753984887436
chr17_61180998_+	ENSG00000177409.12	17.3924369451356	4.59356360305464	5.99336192708615e-06	0.0078476103015965
chr11_46111394_-	ENSG00000134058.12	-4.02840706696646	-4.59356020820674	5.99345416804363e-06	0.00784766765619191
chr10_17686574_+	ENSG00000106028.11	-4.10904499416083	-4.59355526277365	5.99358854218485e-06	0.00784776431181089
chr11_47365835_-	ENSG00000110719.10	-32.6081644083695	-4.59355392602689	5.993624863909e-06	0.00784776431181089
chr17_29735862_-	ENSG00000117676.14	-19.8075423683389	-4.59354567367245	5.99384909935124e-06	0.00784799448960835
chrX_74201960_-	ENSG00000177666.17	6.27589338080195	4.59354080437544	5.99398141312689e-06	0.00784810430781877
chr14_70367510_-	ENSG00000142534.7	-407.054954867544	-4.59353610552512	5.99410909800298e-06	0.00784820806354254
chr17_59772091_+	ENSG00000262246.6	-14.6863066207822	-4.59353324991355	5.99418669664607e-06	0.00784824623920319
chr1_8413839_-	ENSG00000139178.11	-17.6969133218778	-4.59352735211512	5.99434696700124e-06	0.00784839265623905
chr19_48238019_-	ENSG00000059145.19	-11.9662869035035	-4.5935156967153	5.99466371002229e-06	0.00784874393876213
chr2_102048435_+	ENSG00000234506.5	6.74316045319423	4.59351244916414	5.99475196718818e-06	0.00784879606413469
chr4_87353278_-	ENSG00000103313.13	-39.9323636670864	-4.59351023604452	5.99481211281145e-06	0.00784881138314167
chr5_172151485_-	ENSG00000107263.18	-4.89909749372571	-4.59350442118896	5.99497014504104e-06	0.00784886104652602
chr10_17687220_+	ENSG00000283041.1	-1.24451625759027	-4.59350424727155	5.99497487171276e-06	0.00784886104652602
chr21_37375643_+	ENSG00000252010.1	-881.449297422998	-4.59350349260825	5.99499538175295e-06	0.00784886104652602
chr18_21665422_-	ENSG00000160570.14	-10.7939136915369	-4.59348687631566	5.9954469920565e-06	0.00784938887984516
chr16_89520538_+	ENSG00000282851.2	4.10931070851273	4.5934820113693	5.99557922147449e-06	0.00784943597389855
chr22_31637311_-	ENSG00000238741.1	-170.141113418675	-4.59348198783084	5.99557986125743e-06	0.00784943597389855
chr17_59775584_+	ENSG00000135074.16	-6.60649654107693	-4.59347686882211	5.99571899913987e-06	0.00784955470299874
chr20_4009929_-	ENSG00000170043.12	-10.2297915609235	-4.59347129682952	5.99587045293568e-06	0.00784968955396016
chr14_73294591_-	ENSG00000185507.21	9.58533718414212	4.59346750070662	5.99597363845611e-06	0.00784976121126432
chr10_17687378_+	ENSG00000163946.13	-4.254844801626	-4.59344934651728	5.99646712591251e-06	0.00785034383567434
chr8_51855755_-	ENSG00000139631.19	-12.7755676501766	-4.59344694511899	5.99653240632616e-06	0.00785036586302846
chr5_169853225_+	ENSG00000180304.14	-13.2345495664281	-4.59343874317003	5.99675537599768e-06	0.00785059432739409
chr5_91295958_-	ENSG00000051009.11	-3.12211433997364	-4.59342119691216	5.99723239710412e-06	0.00785114145846809
chr19_10807190_+	ENSG00000131504.17	-10.9695685053892	-4.59341980547761	5.9972702268812e-06	0.00785114145846809
chr17_59836947_+	ENSG00000124214.20	-1.88023705573901	-4.59340869900222	5.99757219360136e-06	0.00785141190278327
chr14_21460752_-	ENSG00000137965.11	9.99329901296196	4.59340864232936	5.99757373448032e-06	0.00785141190278327
chr7_105006059_-	ENSG00000172543.8	-5.06346245978964	-4.59340631622511	5.99763697927855e-06	0.00785143125564081
chr2_135774576_+	ENSG00000122417.15	-7.10290695285119	-4.59339921684355	5.99783000939403e-06	0.00785148048883511
chr17_59775584_+	ENSG00000248019.3	-7.7901417218908	-4.59339760746812	5.99787376867302e-06	0.00785148048883511
chr14_103681486_+	ENSG00000155287.11	-3.96593124279372	-4.59339688943722	5.99789329219317e-06	0.00785148048883511
chr16_28168699_-	ENSG00000196547.15	-6.95982923453938	-4.59339580778539	5.99792270281338e-06	0.00785148048883511
chr8_37888289_-	ENSG00000008516.17	-40.295575506456	-4.5933952877082	5.99793684400525e-06	0.00785148048883511
chr18_21665416_-	ENSG00000160888.7	-9.84129568430483	-4.59339423901854	5.99796535856562e-06	0.00785148048883511
chr22_31637311_-	ENSG00000147168.13	5.80144498267535	4.59338718541976	5.99815715393158e-06	0.00785165741739755
chr17_35500612_-	ENSG00000174891.13	-2.18740939858671	-4.5933851787264	5.99821171928116e-06	0.00785165741739755
chr19_14398414_+	ENSG00000140368.13	-26.9907320085107	-4.59338392142091	5.99824590776369e-06	0.00785165741739755
chr12_47217853_+	ENSG00000019582.15	101.158925088379	4.59338120697899	5.99831971914376e-06	0.0078516905981699
chr6_26131921_+	ENSG00000196843.17	-4.32528623854912	-4.59337776761528	5.99841324392414e-06	0.00785174958267736
chr16_11576383_-	ENSG00000142327.13	-14.9006561400968	-4.59336983862004	5.99862885819586e-06	0.00785196837655633
chr4_152670496_-	ENSG00000090376.11	-8.7247568135451	-4.59336029819692	5.99888830212162e-06	0.00785224453772336
chr10_17217102_-	ENSG00000141551.14	16.3386583540611	4.5933523227106	5.99910519715807e-06	0.00785246500051154
chr1_150996301_-	ENSG00000167302.11	-15.1096120329316	-4.59334969747749	5.99917659257616e-06	0.00785249501109676
chr4_112407854_+	ENSG00000288393.1	-6.71929523140202	-4.59334071084971	5.99942099764253e-06	0.00785257709481189
chr8_129931737_-	ENSG00000064601.20	-6.74685986969728	-4.59333895783587	5.99946867464625e-06	0.00785257709481189
chr5_61365986_+	ENSG00000175489.10	-8.72049322700938	-4.59333894617216	5.99946899186737e-06	0.00785257709481189
chr17_30816768_-	ENSG00000157450.16	-10.9557675019365	-4.59333810203769	5.9994919500615e-06	0.00785257709481189
chr16_3787728_-	ENSG00000185650.10	-39.2999767772756	-4.59333731343332	5.99951339806188e-06	0.00785257709481189
chr1_40046295_+	ENSG00000130589.16	-12.5890385141342	-4.59333373479752	5.99961072863165e-06	0.00785257709481189
chr1_225983677_-	ENSG00000173868.12	55.9898482632981	4.59333371121098	5.99961137013583e-06	0.00785257709481189
chr2_143272359_+	ENSG00000198019.13	6.14476822930787	4.59333176613213	5.99966427239806e-06	0.00785257709481189
chr17_59789940_+	ENSG00000088247.17	-6.83343424019735	-4.59332893161959	5.99974136628382e-06	0.00785257709481189
chr16_24738923_+	ENSG00000131378.14	-5.09056524637809	-4.59332848655404	5.99975347139106e-06	0.00785257709481189
chr4_184781748_-	ENSG00000120733.14	-3.46073071646716	-4.5933277885209	5.99977245687953e-06	0.00785257709481189
chr5_50413659_-	ENSG00000151726.15	-45.5941999041708	-4.59332452033149	5.99986134765757e-06	0.00785261903942254
chr5_91265418_-	ENSG00000068308.14	-2.5383573412656	-4.59332304621412	5.99990144227177e-06	0.00785261903942254
chr10_26507430_+	ENSG00000166825.15	-14.09911279742	-4.59331507266457	6.00011831982705e-06	0.00785279645072001
chr19_47310717_+	ENSG00000100393.14	7.50715938707886	4.593313284119	6.00016696862979e-06	0.00785279645072001
chr19_57792787_+	ENSG00000173327.8	-18.6516075961736	-4.59331200091748	6.00020187220515e-06	0.00785279645072001
chr14_21460886_-	ENSG00000105193.9	-34.3808879793685	-4.59331093464782	6.00023087529891e-06	0.00785279645072001
chr19_8541702_-	ENSG00000197943.10	-10.8357458744998	-4.59329920475576	6.00054994340402e-06	0.00785311092490181
chr13_41012072_-	ENSG00000163931.16	26.741307893299	4.59329853709925	6.00056810500756e-06	0.00785311092490181
chr5_91265418_-	ENSG00000220205.9	-2.95679525927869	-4.59329358814618	6.00070272815895e-06	0.00785319314203621
chr3_53250741_-	ENSG00000198089.16	4.35036964842981	4.59329147403937	6.00076023771617e-06	0.00785319314203621
chr11_47365835_-	ENSG00000116685.16	-3.95475830200686	-4.59329088195499	6.00077634414503e-06	0.00785319314203621
chr11_3889513_+	ENSG00000118181.11	221.27328199987	4.59328063963769	6.00105497174375e-06	0.00785349434293894
chr3_49316561_-	ENSG00000257335.8	-17.7977220639571	-4.59326348766329	6.00152159452533e-06	0.00785400677587644
chr4_152621914_-	ENSG00000236278.2	-4.6100237975007	-4.59326268288676	6.00154348948264e-06	0.00785400677587644
chr12_128963385_+	ENSG00000134287.10	-5.4853666756523	-4.59325140878267	6.00185022373048e-06	0.00785434474478452
chr14_21460885_-	ENSG00000110321.19	-15.2613748713612	-4.5932493451056	6.00190637176839e-06	0.00785435478025895
chr18_21665422_-	ENSG00000197111.16	-44.6749594274886	-4.59323879824992	6.00219333600558e-06	0.00785466686921264
chr12_64642375_+	ENSG00000233013.10	-19.8825960899283	-4.59322750498872	6.00250062344233e-06	0.00785500554851474
chr2_143272444_+	ENSG00000128915.12	-2.77535246554086	-4.59322131580832	6.0026690362474e-06	0.00785514649303122
chr9_355331_+	ENSG00000154127.10	-3.14378601513945	-4.59321995203779	6.00270614620117e-06	0.00785514649303122
chr12_128883027_+	ENSG00000283378.1	-8.46059989726465	-4.5932168191293	6.0027913975139e-06	0.00785514649303122
chr1_161774963_+	ENSG00000068400.13	-5.09136491148647	-4.59321641974504	6.00280226546451e-06	0.00785514649303122
chr1_207769131_+	ENSG00000150712.11	-1.30895582791445	-4.59321282258549	6.00290015137571e-06	0.00785521113836427
chr1_167506959_-	ENSG00000072062.15	-11.7411044406244	-4.59319477347177	6.00339132704238e-06	0.00785579042541532
chr2_203304404_+	ENSG00000117862.13	-5.13782918366532	-4.59319087609673	6.00349739248766e-06	0.00785586576781791
chr3_53250741_-	ENSG00000142669.15	8.66396905474824	4.59318613287747	6.00362647966223e-06	0.00785590992348912
chr18_21665422_-	ENSG00000213676.13	-5.82338518991004	-4.59318607280042	6.00362811468205e-06	0.00785590992348912
chr4_777564_-	ENSG00000162739.14	-5.73436450256214	-4.59317958012392	6.00380481787612e-06	0.0078560776937612
chr1_40046295_+	ENSG00000148400.12	-10.4872750212808	-4.5931758868253	6.00390533607399e-06	0.00785614577280349
chr1_204535633_+	ENSG00000133561.15	-15.1838075871792	-4.59317139934911	6.00402747108178e-06	0.00785624213624177
chr12_765024_+	ENSG00000089351.14	-10.5847486981802	-4.59316814745133	6.00411597901803e-06	0.00785629449761153
chr1_205736568_-	ENSG00000126262.5	12.5191817639997	4.59316359174182	6.00423997532114e-06	0.0078563932937491
chr18_21665109_-	ENSG00000111679.17	-33.5616346712345	-4.59315869921037	6.00437314191051e-06	0.00785646913418947
chr2_203304404_+	ENSG00000181904.9	-1.83212659549687	-4.59315789904418	6.00439492137671e-06	0.00785646913418947
chr10_101801194_-	ENSG00000141378.15	-2.11893003852946	-4.59315298194341	6.00452876002798e-06	0.00785658080466992
chr20_3872420_+	ENSG00000125952.20	-32.0952004785788	-4.59313702644095	6.00496307286982e-06	0.00785708562338177
chr1_155474579_-	ENSG00000163823.4	8.99178641632433	4.59312085674837	6.00540324681791e-06	0.00785759810273665
chr1_45653316_-	ENSG00000238160.1	11.4563111709433	4.59311719674665	6.00550288427114e-06	0.00785766501217623
chr4_152621914_-	ENSG00000099308.10	-4.20216544270933	-4.59311365272432	6.00559936589216e-06	0.0078577277914434
chr5_142806193_+	ENSG00000178927.18	33.4614639994804	4.59310962911209	6.00570890555997e-06	0.00785774036490234
chr4_184781777_-	ENSG00000074370.18	-7.3476637118902	-4.59310665053387	6.00578999623821e-06	0.00785774036490234
chr11_72811704_-	ENSG00000130724.9	7.35849032040228	4.59310647684756	6.0057947248156e-06	0.00785774036490234
chr9_220838_+	ENSG00000108433.17	2.73551756296593	4.59310617372653	6.00580297723742e-06	0.00785774036490234
chr11_65440055_+	ENSG00000225342.2	2.88402289461531	4.59310086154569	6.00594760228619e-06	0.00785786612935625
chr1_150739148_-	ENSG00000103249.18	-3.4159424038856	-4.59308968886648	6.00625179134513e-06	0.00785820065525622
chr10_26761083_-	ENSG00000158711.14	-2.150406871611	-4.59308468132819	6.00638813214674e-06	0.00785831557546346
chr20_32097436_+	ENSG00000178209.16	-6.79630421005439	-4.59308058307826	6.00649971786577e-06	0.00785834400570745
chr17_59775584_+	ENSG00000166925.9	-8.90629899804936	-4.59307879409118	6.00654842840641e-06	0.00785834400570745
chr14_64484559_-	ENSG00000171206.15	8.36584583776907	4.59307853897554	6.00655537472622e-06	0.00785834400570745
chr12_111433637_+	ENSG00000137207.12	-9.08459748169735	-4.59306883485144	6.00681960552671e-06	0.00785859438529909
chr19_6841575_+	ENSG00000114353.17	-31.2274782067139	-4.59306680020468	6.00687500775396e-06	0.00785859438529909
chr2_99195987_+	ENSG00000113140.11	7.36400522701417	4.59306616624124	6.00689227030337e-06	0.00785859438529909
chr10_17687322_+	ENSG00000245275.8	-1.61168947217205	-4.59305682036444	6.00714676000787e-06	0.00785886386441101
chr19_24064590_+	ENSG00000058091.17	4.56140009550395	4.59304897540984	6.00736038736171e-06	0.00785904365746277
chr5_91295880_-	ENSG00000196588.20	-10.8687727449955	-4.5930482108793	6.00738120681891e-06	0.00785904365746277
chr11_47365835_-	ENSG00000139990.18	-3.1094418183707	-4.59304421481525	6.00749002751844e-06	0.00785911047588056
chr1_45657345_-	ENSG00000119922.10	90.7601491690744	4.59304222718099	6.00754415542185e-06	0.00785911047588056
chr17_59772091_+	ENSG00000141574.8	-23.3664325950278	-4.59304099140398	6.00757780873989e-06	0.00785911047588056
chr14_73312374_-	ENSG00000248323.7	-70.4987983114971	-4.59303561810425	6.00772413932159e-06	0.00785923844519846
chr18_32069107_+	ENSG00000007923.16	-4.8241954906536	-4.59303117980436	6.0078450097206e-06	0.00785933310598859
chr11_47365835_-	ENSG00000100307.13	-7.91359143724836	-4.59302699713522	6.0079589205407e-06	0.00785939047592897
chr10_17687322_+	ENSG00000197694.18	-4.65049545477531	-4.59302600701816	6.00798588569455e-06	0.00785939047592897
chr10_80475370_+	ENSG00000120913.23	-8.35687275104281	-4.59301400721256	6.00831270135254e-06	0.00785975453981318
chr22_42383505_-	ENSG00000173020.11	-21.7884995622179	-4.59300560717697	6.00854148715315e-06	0.00785999036141758
chr6_36141419_+	ENSG00000134250.20	-26.2118872375344	-4.59300147434252	6.00865405330086e-06	0.00786007414931142
chr5_91295139_-	ENSG00000182885.17	-20.5301175381279	-4.59299459137096	6.0088415295213e-06	0.0078602559268444
chr3_129801599_-	ENSG00000152520.14	-5.14927963958072	-4.59299125710677	6.00893234918431e-06	0.00786031126456722
chr1_36477959_-	ENSG00000087111.21	2.69463874404499	4.59297859008615	6.00927738922018e-06	0.00786069914551753
chr3_36886273_-	ENSG00000159842.15	-15.0143906633793	-4.59297505777113	6.00937361019744e-06	0.00786071217659004
chr11_72811704_-	ENSG00000135365.16	3.26886606561868	4.59297157110522	6.0094685891353e-06	0.00786071217659004
chr10_17687378_+	ENSG00000120948.18	-5.90676091067427	-4.59296931741978	6.00952998168962e-06	0.00786071217659004
chr11_72811704_-	ENSG00000171940.13	5.39383408569106	4.59296700401916	6.00959300156919e-06	0.00786071217659004
chr10_26761067_-	ENSG00000117620.15	-1.3001978874834	-4.59296479298056	6.00965323357513e-06	0.00786071217659004
chr17_59772091_+	ENSG00000187764.11	-33.171993591196	-4.59296473818267	6.00965472635936e-06	0.00786071217659004
chr1_12200752_+	ENSG00000101152.11	-5.02718184422141	-4.59296291574018	6.00970437287251e-06	0.00786071217659004
chr10_17687378_+	ENSG00000043143.20	-6.8419911168358	-4.5929626202402	6.00971242284482e-06	0.00786071217659004
chr5_91301104_-	ENSG00000213676.13	-10.8626091651395	-4.59295726796767	6.00985823055335e-06	0.00786071217659004
chr6_42020157_-	ENSG00000282851.2	4.17800308600656	4.59295621184678	6.00988700201747e-06	0.00786071217659004
chr19_8540447_-	ENSG00000077044.11	-5.94074872755927	-4.59295597046966	6.00989357777276e-06	0.00786071217659004
chr8_41966399_-	ENSG00000141552.18	-4.24250951183537	-4.5929554951621	6.00990652643662e-06	0.00786071217659004
chr2_203304404_+	ENSG00000157020.18	-6.07225457586544	-4.59295507052974	6.00991809459355e-06	0.00786071217659004
chr19_57216232_+	ENSG00000197249.14	64.3434301777054	4.59295088155152	6.01003221506301e-06	0.00786079798012647
chr1_175999697_-	ENSG00000105963.15	5.87325367579733	4.59294668159497	6.010146636706e-06	0.00786088417619305
chr8_25383734_+	ENSG00000183688.4	-7.33078578855298	-4.59294303238127	6.01024605586895e-06	0.00786095074875005
chr12_64613677_+	ENSG00000067167.8	-3.44414046556176	-4.59293594849633	6.01043905371253e-06	0.00786113971313493
chr19_8541086_-	ENSG00000232334.1	-6.07701082311518	-4.59292967940438	6.0106098577873e-06	0.00786119377911872
chr7_105006059_-	ENSG00000219200.12	-6.23389621223012	-4.59292870194983	6.01063648937238e-06	0.00786119377911872
chr14_73145942_+	ENSG00000132205.11	-5.56318259199899	-4.59292747619179	6.01066988635839e-06	0.00786119377911872
chr6_134182318_-	ENSG00000160712.13	-33.4628978669721	-4.59292652011282	6.01069593579628e-06	0.00786119377911872
chr14_34847967_-	ENSG00000239998.6	-18.8983649656975	-4.5929255268016	6.01072299978309e-06	0.00786119377911872
chr14_73447922_-	ENSG00000131165.16	-9.05892042609048	-4.59292135546254	6.01083665432861e-06	0.00786127896317451
chr11_65442678_+	ENSG00000251022.6	-3.78509773656851	-4.59291839823468	6.01091722979909e-06	0.00786127900950116
chr8_43020845_+	ENSG00000142089.16	20.25293664248	4.5929177925054	6.01093373420866e-06	0.00786127900950116
chr10_12400916_+	ENSG00000054965.11	-3.40433984992277	-4.59291259536007	6.01107534350998e-06	0.00786140075057709
chr19_10605874_+	ENSG00000023902.14	-16.8739688770228	-4.59290273346434	6.01134406448607e-06	0.00786165744026569
chr12_66194007_+	ENSG00000178971.16	-3.05981293613299	-4.59289753273647	6.01148578069909e-06	0.00786165744026569
chr12_50930684_+	ENSG00000187608.10	178.108753070248	4.59289751758776	6.01148619349563e-06	0.00786165744026569
chr19_57791826_+	ENSG00000108639.8	-9.24980988129358	-4.59289698200159	6.01150078802907e-06	0.00786165744026569
chr8_55943963_+	ENSG00000261804.2	-5.40207457687922	-4.59289647739286	6.01151453846946e-06	0.00786165744026569
chr16_28168699_-	ENSG00000197142.10	-2.50068361570494	-4.59289470764048	6.01156276394334e-06	0.00786165744026569
chr18_21665422_-	ENSG00000196663.16	-5.85869110486423	-4.5928882352907	6.01173913762183e-06	0.00786182463436514
chr1_12200752_+	ENSG00000129933.21	-6.63898638640138	-4.59288512714907	6.01182383727956e-06	0.00786185420310295
chr11_46021706_-	ENSG00000008128.23	-8.77572932616757	-4.59288384418099	6.01185879964898e-06	0.00786185420310295
chr20_3872420_+	ENSG00000148719.15	-8.05415609208744	-4.59287807625955	6.01201598461797e-06	0.00786199629822532
chr17_51193867_-	ENSG00000134830.6	-8.6070994154267	-4.59287268262998	6.01216297311549e-06	0.00786207663934278
chr14_21460855_-	ENSG00000157601.14	25.3688938568609	4.59287226057382	6.01217447523766e-06	0.00786207663934278
chr15_72481640_+	ENSG00000117984.15	-25.9658109936507	-4.59286439054884	6.01238895765126e-06	0.007862293656074
chr8_25384830_+	ENSG00000072110.15	-13.8181266474618	-4.59286059581006	6.01249237859476e-06	0.00786236543737336
chr13_28152473_+	ENSG00000104419.17	-10.2000498548465	-4.5928510047352	6.01275377917757e-06	0.00786264380133189
chr17_29735862_-	ENSG00000153029.14	-3.40585891809624	-4.59283908401128	6.01307868855578e-06	0.00786294395024558
chr6_87229491_+	ENSG00000100300.18	30.672885539221	4.59283902212661	6.01308037531854e-06	0.00786294395024558
chr11_68191542_-	ENSG00000185905.4	-11.4967460381231	-4.5928281368632	6.01337707716384e-06	0.00786326846376232
chr12_121263336_-	ENSG00000143878.10	-11.316656229027	-4.59282445480868	6.01347744285905e-06	0.00786331157199132
chr3_63867811_+	ENSG00000181817.6	3.76693685380951	4.59282336631452	6.01350711341614e-06	0.00786331157199132
chr6_16734573_-	ENSG00000158195.11	-13.1271213794293	-4.5928207134108	6.01357942778862e-06	0.0078633426661389
chr14_92661553_+	ENSG00000138621.12	-7.43395373555476	-4.59281555782422	6.0137199641169e-06	0.00786346296593752
chr15_90013163_+	ENSG00000103196.12	8.28428435988834	4.59281192210017	6.01381907235303e-06	0.00786348527352446
chr1_161062715_-	ENSG00000124422.12	-7.08358152042747	-4.59280994730927	6.01387290494074e-06	0.00786348527352446
chr12_64629219_+	ENSG00000186431.19	-3.61960034129924	-4.59280849928791	6.01391237814157e-06	0.00786348527352446
chr19_1033332_+	ENSG00000128815.19	-7.92572833628331	-4.59280781002438	6.01393116761884e-06	0.00786348527352446
chr10_101801194_-	ENSG00000144401.14	-2.5802297675786	-4.5928034116502	6.01405106960684e-06	0.00786357858720827
chr1_150996301_-	ENSG00000104880.18	-10.2946676382072	-4.5927953589347	6.01427059680941e-06	0.00786380216172863
chr6_24885315_-	ENSG00000160785.13	-2.29122367874465	-4.59279244632617	6.01435000009535e-06	0.00786384251875796
chr1_161062715_-	ENSG00000136490.9	-47.7304004448052	-4.59278800313361	6.01447113197314e-06	0.00786393327365092
chr19_11926515_+	ENSG00000030582.18	-46.042719743149	-4.59278633948235	6.01451648762213e-06	0.00786393327365092
chr10_80475370_+	ENSG00000180304.14	-27.1538701537771	-4.59278375336363	6.01458699289033e-06	0.00786396199465037
chr3_129755846_-	ENSG00000133106.15	19.6120127557361	4.59277892275108	6.01471869184593e-06	0.0078640707241626
chr4_184781774_-	ENSG00000100813.14	-9.12067794988073	-4.59276898048551	6.01498976059853e-06	0.00786436167242793
chr13_28149190_+	ENSG00000167323.11	-4.69451803645567	-4.5927636150693	6.01513604970684e-06	0.00786446819780738
chr12_128963385_+	ENSG00000127663.15	-8.00424139590284	-4.59275958910664	6.01524582060071e-06	0.00786446819780738
chr17_77201653_+	ENSG00000197249.14	-86.6152692364286	-4.59275829241424	6.01528117630209e-06	0.00786446819780738
chr14_21460885_-	ENSG00000100014.20	-2.23175388014991	-4.59275817936572	6.01528425870014e-06	0.00786446819780738
chr2_101848070_+	ENSG00000060491.16	-13.0109475729913	-4.5927570906013	6.01531394519236e-06	0.00786446819780738
chr19_8541573_-	ENSG00000099817.12	-8.34986716503572	-4.59275441154356	6.01538699357407e-06	0.00786450023749555
chr10_12400915_+	ENSG00000196547.15	-4.75704321330912	-4.59275197568291	6.01545341157545e-06	0.00786452360819577
chr22_42383534_-	ENSG00000159840.16	-12.3667522334737	-4.59274678165602	6.01559503815732e-06	0.00786460142416397
chr2_159342468_-	ENSG00000170142.12	6.4362131597875	4.5927427501502	6.01570496825071e-06	0.00786460142416397
chr18_21665416_-	ENSG00000139631.19	-7.45347081171496	-4.59274257679645	6.01570969526078e-06	0.00786460142416397
chr7_99376819_+	ENSG00000146859.6	29.5870466743561	4.59274185821814	6.01572928949214e-06	0.00786460142416397
chr17_59790716_+	ENSG00000241839.10	-7.57202807904959	-4.59274089166924	6.01575564549534e-06	0.00786460142416397
chr5_131687243_-	ENSG00000139631.19	-11.062809311937	-4.59273628514685	6.01588125837651e-06	0.00786465245303879
chr5_17233958_+	ENSG00000105355.9	-6.06739984959207	-4.59273486998898	6.01591984809198e-06	0.00786465245303879
chr12_64629219_+	ENSG00000172349.17	-19.9914317882413	-4.59273411971003	6.01594030742631e-06	0.00786465245303879
chr12_64629219_+	ENSG00000163346.17	-18.4416656551655	-4.5927293819043	6.01606950405261e-06	0.00786474733684127
chr3_71720408_-	ENSG00000172543.8	-9.29093977392413	-4.59272789781948	6.01610997454912e-06	0.00786474733684127
chr12_128902923_+	ENSG00000100345.22	-39.6695864085249	-4.59272420452638	6.01621069055195e-06	0.0078648155402433
chr10_12400915_+	ENSG00000198876.13	-26.597967327509	-4.59272213914083	6.01626701426615e-06	0.00786482571027783
chr20_3872420_+	ENSG00000197111.16	-98.1995993170673	-4.59271904780497	6.0163513169152e-06	0.00786486059252438
chr3_134823530_+	ENSG00000136051.15	-7.01191120788009	-4.59271559952379	6.01644535502417e-06	0.00786486059252438
chr4_87353278_-	ENSG00000100307.13	-17.0738881362784	-4.59271551489858	6.01644766285694e-06	0.00786486059252438
chr19_6841575_+	ENSG00000142669.15	-21.2128588613348	-4.5927130967612	6.01651360877125e-06	0.00786486059252438
chr17_59789940_+	ENSG00000142599.19	-15.1812643234061	-4.59271145015873	6.01655851427077e-06	0.00786486059252438
chr12_64613677_+	ENSG00000160710.17	13.351120545943	4.59271048030994	6.01658496375891e-06	0.00786486059252438
chr6_26130449_+	ENSG00000124256.15	-16.1346100220274	-4.59270610768166	6.01670421443621e-06	0.00786495301888194
chr12_122512574_-	ENSG00000166333.14	12.6726879762199	4.59269919591214	6.01689271741425e-06	0.00786507722028898
chr10_17687296_+	ENSG00000134644.16	-6.16560289793014	-4.59269906381591	6.01689632009746e-06	0.00786507722028898
chr14_35720025_-	ENSG00000100365.16	-13.7529827228199	-4.59269714960696	6.01694852687756e-06	0.0078650820059223
chr10_17686594_+	ENSG00000238795.1	-498.064788605897	-4.59268912168115	6.0171674795847e-06	0.00786530475242711
chr5_172930000_+	ENSG00000136816.16	8.07658078144241	4.59268512175413	6.01727657598273e-06	0.00786538389847389
chr1_171493655_+	ENSG00000146067.16	-15.0426234201681	-4.59267546553519	6.01753995329709e-06	0.00786563092319957
chr3_134823543_+	ENSG00000123384.14	-6.57694796678105	-4.59267463319705	6.01756265617822e-06	0.00786563092319957
chr19_11926515_+	ENSG00000239998.6	-26.2833627895816	-4.59266909510373	6.01771371548079e-06	0.0078657649144907
chr4_184781748_-	ENSG00000135956.9	-2.76442211687983	-4.59266716543975	6.01776635064207e-06	0.00786577025427753
chr10_17687220_+	ENSG00000090686.16	-2.97750824934373	-4.59266379217242	6.01785836382277e-06	0.00786582706423094
chr16_12767755_-	ENSG00000106263.18	-12.5401250231321	-4.59265400538322	6.01812532737017e-06	0.00786611254568636
chr17_28947412_-	ENSG00000077549.19	14.0826458889895	4.59265185707777	6.01818393026215e-06	0.00786612568271972
chr3_196916146_+	ENSG00000153815.16	6.17372004430238	4.59264248697253	6.01843954058059e-06	0.00786639631793147
chr17_59790716_+	ENSG00000204577.11	-28.4741302831713	-4.59263822235529	6.0185558799931e-06	0.00786648491632513
chr11_48066040_+	ENSG00000115828.17	-11.792516434847	-4.59263426065406	6.0186639577465e-06	0.00786656271506894
chr5_131687243_-	ENSG00000163393.13	-6.31481165412302	-4.59262482180384	6.0189214631557e-06	0.00786683581712194
chr1_150741792_-	ENSG00000087266.17	-23.7834848809794	-4.59262255538564	6.01898329588021e-06	0.00786685316920425
chr18_13557033_+	ENSG00000184436.12	3.44632748485938	4.59261914962004	6.01907621358018e-06	0.00786687517420552
chrX_154070822_-	ENSG00000167995.17	5.59784655580981	4.59261668485855	6.01914345922303e-06	0.00786687517420552
chr17_51193867_-	ENSG00000198663.17	-2.27877383538432	-4.59261659897548	6.01914580236843e-06	0.00786687517420552
chr9_37133055_+	ENSG00000160445.11	-7.46532186599339	-4.59261171097519	6.01927916298334e-06	0.00786698600984565
chr5_131687243_-	ENSG00000197852.12	-18.4692610318433	-4.5926059477591	6.01943640599144e-06	0.00786712805689311
chr19_52703380_-	ENSG00000125753.14	29.3774219025986	4.5926037818001	6.01949550281926e-06	0.00786714183011512
chr2_65260331_+	ENSG00000167969.13	4.61300819152318	4.59259954933312	6.01961098462577e-06	0.0078672292945141
chr1_175999697_-	ENSG00000011304.22	9.0310614745885	4.59259370279087	6.01977050957512e-06	0.00786737431848215
chr1_66985112_+	ENSG00000284194.3	8.31745655600563	4.5925896146555	6.01988205819117e-06	0.00786745663926048
chr2_241319731_+	ENSG00000205937.12	6.28233195103757	4.5925875559375	6.01993823299887e-06	0.00786746659059492
chr6_36512728_-	ENSG00000167613.16	-10.0430918802593	-4.59258407406128	6.02003324168237e-06	0.00786751126149082
chr6_53292667_-	ENSG00000119321.9	-4.43557907040432	-4.59258274399271	6.02006953515766e-06	0.00786751126149082
chr1_27881340_+	ENSG00000108424.11	-27.9558951219084	-4.59257401636857	6.02030769035875e-06	0.00786775903684619
chr1_27880324_+	ENSG00000171720.10	-5.45675767000109	-4.592561427685	6.02065122023504e-06	0.00786814451808695
chrX_111706577_+	ENSG00000099995.19	16.1031943463653	4.59255888176624	6.02072069755417e-06	0.00786817184784301
chr1_155474579_-	ENSG00000015285.11	13.8042621222151	4.59255576925823	6.02080563796123e-06	0.00786821938491366
chr13_28152473_+	ENSG00000214176.9	-7.98916037057204	-4.59253904819935	6.02126197571001e-06	0.00786873455599326
chr17_59775584_+	ENSG00000113916.18	-39.870118735655	-4.59253776539847	6.02129698625695e-06	0.00786873455599326
chr18_21665416_-	ENSG00000062485.19	-8.03107901860352	-4.59253193610206	6.02145608344806e-06	0.00786887899595511
chr14_71340832_+	ENSG00000102879.16	-73.4304961908601	-4.59252810396512	6.02156067498144e-06	0.00786894100739355
chr6_36544777_-	ENSG00000197102.12	-11.4869571366914	-4.59252663841327	6.02160067513959e-06	0.00786894100739355
chr10_87244716_-	ENSG00000160570.14	16.3662694990182	4.59252392853824	6.02167463800582e-06	0.00786897419078328
chr10_17686516_+	ENSG00000247828.8	-2.7686934914061	-4.59251958246205	6.0217932608899e-06	0.00786906573376414
chr12_64629219_+	ENSG00000157873.17	-13.0285552826196	-4.59251530376288	6.02191004696207e-06	0.00786910469571633
chr5_61365986_+	ENSG00000140995.17	-16.9086628534442	-4.59251316767031	6.0219683519133e-06	0.00786910469571633
chr2_241319731_+	ENSG00000100393.14	12.4696989441582	4.59251236747751	6.02199019342957e-06	0.00786910469571633
chr10_17217478_-	ENSG00000166333.14	-9.01883722844344	-4.59251036415939	6.02204487496672e-06	0.00786910469571633
chr7_140011014_+	ENSG00000197536.11	-19.5604997153694	-4.59250959282146	6.02206592913573e-06	0.00786910469571633
chr16_27316106_+	ENSG00000141480.18	22.4358352832154	4.59250127506652	6.02229297214604e-06	0.00786933790593185
chr17_29735862_-	ENSG00000110665.12	-11.1246897397958	-4.5924985938486	6.02236616092987e-06	0.0078693700724931
chr13_40630433_-	ENSG00000111331.13	28.5270479331759	4.59249643307145	6.02242514394593e-06	0.00786938367614003
chr19_6841575_+	ENSG00000167703.15	-15.4830432898777	-4.59249231441166	6.02253757307752e-06	0.00786946711598509
chr5_172930000_+	ENSG00000243716.10	-45.5881959018104	-4.59248659606532	6.0226936730024e-06	0.00786950361718951
chr19_11926515_+	ENSG00000149269.10	-31.1443983324173	-4.59248609586417	6.02270732772286e-06	0.00786950361718951
chr17_59790716_+	ENSG00000146826.17	-7.29458800666316	-4.59248595304064	6.02271122659032e-06	0.00786950361718951
chr12_290064_-	ENSG00000066336.12	25.848039019699	4.59247452784298	6.02302312516598e-06	0.00786984768563777
chr5_172151485_-	ENSG00000156858.12	-4.79133513985682	-4.59247211334836	6.02308904088584e-06	0.007869870343163
chr8_55904691_+	ENSG00000128815.19	-7.63100742166043	-4.59246581057728	6.02326110984664e-06	0.00787003170083003
chr10_26507430_+	ENSG00000204859.13	-6.28358407951186	-4.59246143210842	6.0233806471268e-06	0.00787012441821626
chr1_182800280_+	ENSG00000159399.10	-3.35924976701189	-4.59245236945909	6.02362807521058e-06	0.00787038423435824
chr17_75386181_-	ENSG00000110876.10	-41.0511262574923	-4.59245052750857	6.02367836526296e-06	0.00787038647072186
chr9_92980810_+	ENSG00000079805.18	-21.7802012156273	-4.59244319781046	6.02387848913203e-06	0.00787058447456258
chr1_65053736_-	ENSG00000160796.18	21.5645281536346	4.59244071525822	6.02394627208391e-06	0.00787059867607798
chr12_104492258_+	ENSG00000159399.10	-3.65001281300138	-4.59243924126342	6.02398651799617e-06	0.00787059867607798
chr10_17217102_-	ENSG00000160685.13	10.0784454292342	4.59243742824844	6.02403602086018e-06	0.00787059988215282
chr2_203304404_+	ENSG00000036257.13	-5.31289807781677	-4.59243363309131	6.02413964573026e-06	0.00787064166312598
chr9_129921462_-	ENSG00000105329.11	-10.8631503446694	-4.59243269868794	6.02416515941046e-06	0.00787064166312598
chr15_90013163_+	ENSG00000180304.14	14.1936186793501	4.59242483611338	6.0243798494058e-06	0.0078708586859879
chr1_151004214_-	ENSG00000172354.10	-46.6210423856332	-4.59242182924299	6.0244619548621e-06	0.00787090248490513
chr11_68191542_-	ENSG00000120451.11	-5.73905967239796	-4.59241882910255	6.02454387762193e-06	0.00787094604442671
chr2_86561579_-	ENSG00000092871.17	-7.71593323386485	-4.59241619014872	6.02461593859396e-06	0.00787097671912119
chr19_8546764_-	ENSG00000102858.13	-3.95825598216577	-4.59241041870077	6.02477354035334e-06	0.00787111914884584
chr14_103681486_+	ENSG00000184787.19	-8.08098890616596	-4.59240434973898	6.02493927063898e-06	0.00787127219577348
chr16_31123747_+	ENSG00000164691.18	-47.9216486348338	-4.59239865191997	6.025094869801e-06	0.00787141200454946
chr19_57791826_+	ENSG00000152291.14	-24.0746628145298	-4.5923940726096	6.02521992691547e-06	0.00787151191010544
chr11_72811704_-	ENSG00000147526.20	7.22959457218471	4.59237925683348	6.02562455038786e-06	0.00787197704423231
chr10_17217478_-	ENSG00000254470.3	-10.2354126670085	-4.59237572086266	6.02572112271468e-06	0.00787203973091629
chr4_184781748_-	ENSG00000223959.8	-1.55290263367953	-4.59236999984568	6.02587737486872e-06	0.00787218038205988
chr15_99605789_+	ENSG00000137965.11	-20.7547890730332	-4.59236649709886	6.02597304365133e-06	0.00787224188571655
chr7_105023574_+	ENSG00000235568.7	-13.9637812102088	-4.59236265286862	6.02607804088049e-06	0.00787231557482744
chr14_92661553_+	ENSG00000131236.18	-44.7890431419885	-4.59235588377418	6.02626292902276e-06	0.00787249362937186
chr17_42260611_-	ENSG00000135842.17	-44.8390928885802	-4.5923518600481	6.02637283393404e-06	0.00787252286690184
chr2_86561579_-	ENSG00000134333.14	-14.2711272910845	-4.59235150641907	6.02638249312482e-06	0.00787252286690184
chr17_29735862_-	ENSG00000197448.14	-18.5147734895641	-4.59234379132115	6.02659323066457e-06	0.00787266762409215
chr5_61365231_+	ENSG00000184897.6	-5.43895885355654	-4.59234361568214	6.02659802831859e-06	0.00787266762409215
chr19_14398414_+	ENSG00000005238.20	-8.5133696040828	-4.59234211274974	6.02663908170243e-06	0.00787266762409215
chr18_9601788_-	ENSG00000172493.22	-9.71162717791257	-4.5923370249501	6.02677805960278e-06	0.00787275546185504
chr10_17687404_+	ENSG00000105063.19	8.72707161345332	4.59233501692834	6.02683291140104e-06	0.00787275546185504
chr6_36512728_-	ENSG00000114650.20	-10.5151770688006	-4.59233341721798	6.02687660997124e-06	0.00787275546185504
chr7_45056400_+	ENSG00000111540.16	-6.17600841675851	-4.59233253552105	6.02690069502066e-06	0.00787275546185504
chr1_207769131_+	ENSG00000108518.8	-35.1820687787131	-4.59233047062893	6.0269571014189e-06	0.00787276566808993
chr12_128889905_+	ENSG00000260528.5	-73.7917239188383	-4.59232627654947	6.02707167212151e-06	0.0078728518511813
chr5_91296279_-	ENSG00000254470.3	-7.98867169158469	-4.59232402548384	6.02713316589924e-06	0.00787286870180147
chr10_26761067_-	ENSG00000198625.13	-10.3173955304554	-4.59231549639964	6.02736616573417e-06	0.00787310957802532
chr1_150996625_-	ENSG00000176095.12	-8.85191249922319	-4.59230896053407	6.02754472013944e-06	0.00787325831774143
chr17_59790716_+	ENSG00000132359.15	-6.39434178902197	-4.5923043470807	6.02767075890443e-06	0.00787325831774143
chr3_14944604_-	ENSG00000167536.14	2.75787733857449	4.59230386646221	6.0276838894658e-06	0.00787325831774143
chr12_64638082_+	ENSG00000127663.15	-12.7975496966786	-4.59230280267548	6.02771295235929e-06	0.00787325831774143
chr9_120614144_-	ENSG00000005007.13	-11.8865417586881	-4.59229822031418	6.02783814504306e-06	0.00787325831774143
chr2_197276166_-	ENSG00000161203.13	-15.7009328368919	-4.5922976054528	6.0278549435912e-06	0.00787325831774143
chr12_56160241_+	ENSG00000158470.5	-2.12813635479198	-4.59229634756606	6.02788931029223e-06	0.00787325831774143
chr19_52563377_+	ENSG00000138646.9	9.81316369776973	4.59229561182332	6.02790941159399e-06	0.00787325831774143
chr19_8540447_-	ENSG00000267344.1	-3.24515874846828	-4.5922953193989	6.02791740096887e-06	0.00787325831774143
chr3_49319711_-	ENSG00000100342.21	-10.6313327366822	-4.59229308027316	6.02797857682285e-06	0.0078732747483433
chr14_92661562_+	ENSG00000101307.16	-24.3394856180773	-4.59229125143244	6.02802854359436e-06	0.00787327653837031
chr15_72481640_+	ENSG00000171700.14	-15.1159001344711	-4.59228535611158	6.02818961563389e-06	0.00787334727612004
chr17_51193867_-	ENSG00000178927.18	-19.8515990266027	-4.59228378934245	6.02823242361779e-06	0.00787334727612004
chr13_48239485_+	ENSG00000196189.13	6.47593546590152	4.59228245629444	6.02826884599624e-06	0.00787334727612004
chr17_59789940_+	ENSG00000141084.11	-5.20219344959933	-4.59228215458517	6.02827708951633e-06	0.00787334727612004
chr8_141141963_+	ENSG00000163412.13	-7.54449151302855	-4.59227580980838	6.02845044863495e-06	0.00787351022314007
chr9_129911856_-	ENSG00000196924.19	-43.2197249722963	-4.5922672045685	6.02868557832002e-06	0.00787373790949948
chr2_197276166_-	ENSG00000105220.17	-5.63323408842174	-4.59226587245589	6.0287219777695e-06	0.00787373790949948
chr6_26125804_+	ENSG00000076944.16	5.47884597553758	4.59226165505079	6.02883721808683e-06	0.00787377707219038
chr7_105281202_-	ENSG00000077984.6	-8.2225217893851	-4.59226121793408	6.02884916239329e-06	0.00787377707219038
chr19_47310717_+	ENSG00000175567.11	9.82355106494757	4.59225265377077	6.02908318455215e-06	0.00787401923547694
chr4_184781892_-	ENSG00000053254.16	-6.00923603510495	-4.59224743271935	6.02922585796457e-06	0.00787408716607498
chr10_26761083_-	ENSG00000188428.20	-1.46417707680804	-4.59224719327916	6.02923240112071e-06	0.00787408716607498
chr20_63900395_+	ENSG00000158825.6	-14.0026147354023	-4.5922399619679	6.02943001359801e-06	0.00787428177089055
chr2_105778754_+	ENSG00000283787.2	-4.42995138555629	-4.59223790639244	6.02948618813657e-06	0.00787429165971818
chr7_33032684_-	ENSG00000188313.13	-34.7582991614865	-4.59223457807653	6.02957714505178e-06	0.00787434697255059
chr20_4001215_-	ENSG00000178209.16	-12.0402448840964	-4.59223274228326	6.02962731455937e-06	0.00787434901846564
chr16_28168894_-	ENSG00000271204.1	-3.0421847503521	-4.59222881036027	6.02973476953322e-06	0.00787442587529298
chr15_24982702_+	ENSG00000154589.7	7.9773406755859	4.59222642511216	6.02979995654218e-06	0.00787443748583253
chr16_28168699_-	ENSG00000100330.16	-6.53108429406987	-4.59222492817487	6.02984086704075e-06	0.00787443748583253
chr10_17687378_+	ENSG00000198315.11	-1.53997654345224	-4.59222087375778	6.02995167343919e-06	0.00787451871671633
chr1_40046295_+	ENSG00000213676.13	-8.56910656027888	-4.59221895859088	6.03000401524307e-06	0.00787452359794521
chr16_28168699_-	ENSG00000119596.18	-4.01081448502044	-4.59221607081123	6.03008293952782e-06	0.00787452759803552
chr18_9601788_-	ENSG00000266094.8	-22.4307591789973	-4.59221502219813	6.03011159882962e-06	0.00787452759803552
chr4_87353278_-	ENSG00000157350.13	-16.2112326577475	-4.59221005580785	6.03024733539609e-06	0.00787452759803552
chr9_85561946_-	ENSG00000061938.20	-7.52372368532775	-4.59220554185332	6.0303707089737e-06	0.00787452759803552
chr19_8541678_-	ENSG00000048828.17	-7.29879899827143	-4.59220526389855	6.03037830600017e-06	0.00787452759803552
chr7_105006059_-	ENSG00000103187.8	-39.2014629527512	-4.59220453207009	6.03039830829231e-06	0.00787452759803552
chr3_12598643_-	ENSG00000123405.14	-28.1825313797111	-4.59220412447004	6.03040944882003e-06	0.00787452759803552
chr12_128900736_+	ENSG00000169896.18	-9.13754705289257	-4.59220353383439	6.03042559211365e-06	0.00787452759803552
chr21_15758913_+	ENSG00000257433.6	-6.38574752853819	-4.59220162053032	6.0304778869552e-06	0.00787452759803552
chr17_77201590_+	ENSG00000112576.13	-31.1024093098131	-4.59220075699608	6.03050148940285e-06	0.00787452759803552
chr12_32578683_+	ENSG00000108100.18	7.11433273296991	4.59219928501363	6.03054172239416e-06	0.00787452759803552
chr10_101801194_-	ENSG00000241258.7	-2.77111022131173	-4.59219743923943	6.03059217242072e-06	0.00787453000850606
chr12_111433088_+	ENSG00000010404.18	-22.0611916052059	-4.5921887262075	6.03083032874512e-06	0.00787477751708401
chr5_169853225_+	ENSG00000197971.16	-19.2852278383929	-4.59218578962881	6.03091059730527e-06	0.00787478277885073
chr18_21665416_-	ENSG00000169223.15	-20.0151272480618	-4.59218502237648	6.03093156958062e-06	0.00787478277885073
chr1_150996301_-	ENSG00000182173.13	-7.35342104352659	-4.59217899173798	6.03109641506612e-06	0.00787488400575895
chr6_42005888_-	ENSG00000125991.20	-5.2870140620864	-4.592178629861	6.03110630698988e-06	0.00787488400575895
chr13_40913395_-	ENSG00000143947.14	53.6440331804175	4.59216179408249	6.03156653100264e-06	0.00787539980176298
chr1_27880302_+	ENSG00000182578.14	-3.94429365869421	-4.59216062258439	6.03159855641188e-06	0.00787539980176298
chr1_175999697_-	ENSG00000131446.17	14.2411901189549	4.5921509512467	6.03186294938119e-06	0.00787568154602542
chr13_46352055_-	ENSG00000134809.9	2.40351109762192	4.5921429668287	6.03208123409106e-06	0.0078759030836094
chr14_73145942_+	ENSG00000142208.17	-13.5326997986455	-4.59214033316342	6.03215323710437e-06	0.00787593362364638
chr16_28168699_-	ENSG00000154978.13	-4.23914362198509	-4.59212743838614	6.03250578540297e-06	0.0078763304566442
chr11_65442678_+	ENSG00000159131.17	-3.63395780559551	-4.59212367284602	6.03260874049053e-06	0.00787634080101496
chr10_80475370_+	ENSG00000196209.13	-24.9185413276806	-4.59212359245253	6.03261093857853e-06	0.00787634080101496
chr5_91301300_-	ENSG00000184465.16	1.36564995891524	4.59212038064428	6.03269875523393e-06	0.00787639198309458
chr16_12761932_-	ENSG00000121104.8	-10.8304718385459	-4.59211172672322	6.03293537522534e-06	0.00787663744289781
chr10_17687404_+	ENSG00000072135.13	12.0164234384202	4.59209663260121	6.03334810786898e-06	0.00787711283065136
chr6_134182318_-	ENSG00000171608.16	-22.4184124289716	-4.59209182833267	6.03347948115252e-06	0.00787722087215668
chr18_21665422_-	ENSG00000166272.18	-3.69131401626285	-4.59208641812877	6.03362742710009e-06	0.00787735054876947
chr10_26507430_+	ENSG00000271361.1	-5.62129031187371	-4.59208213062717	6.03374467441502e-06	0.00787742808286559
chr11_66076602_+	ENSG00000075785.14	-15.3927519930911	-4.59208069047052	6.03378405786553e-06	0.00787742808286559
chr1_27881340_+	ENSG00000100060.18	-7.0904477156343	-4.5920766696877	6.03389401408703e-06	0.00787747689477634
chr17_29735862_-	ENSG00000272752.6	-2.80726626341553	-4.59207519608617	6.03393431310373e-06	0.00787747689477634
chr5_61365986_+	ENSG00000100422.14	-5.78337485348809	-4.59207398941857	6.03396731239215e-06	0.00787747689477634
chr18_21665416_-	ENSG00000131508.16	-6.94274761974988	-4.59207218543698	6.03401664702166e-06	0.00787747782485161
chr3_172136800_+	ENSG00000124256.15	-11.2915797607601	-4.59206764370401	6.03414085439189e-06	0.00787756995265765
chr12_110682056_-	ENSG00000125447.18	-7.39115697611661	-4.59206604921982	6.03418446094825e-06	0.00787756995265765
chr16_12767922_-	ENSG00000156858.12	-11.9267796811591	-4.59206011363684	6.03434679217675e-06	0.00787757286569254
chr3_53250741_-	ENSG00000087365.16	3.47343136478668	4.59206009247469	6.0343473709441e-06	0.00787757286569254
chr2_197281117_-	ENSG00000231123.1	-18.5484590538773	-4.59205910597262	6.03437435102703e-06	0.00787757286569254
chr19_8541678_-	ENSG00000101082.14	-1.94518503831385	-4.59205885614946	6.03438118351928e-06	0.00787757286569254
chr10_26761083_-	ENSG00000047365.12	-4.39308090709951	-4.59205569094906	6.03446775022504e-06	0.00787762239910235
chr17_29756161_-	ENSG00000249138.1	3.10899142594061	4.59204362941865	6.03479763820752e-06	0.00787797392132912
chr11_16756363_+	ENSG00000100650.16	-20.5019416776258	-4.59204161646778	6.03485269495663e-06	0.00787797392132912
chr9_127772432_-	ENSG00000132510.10	-12.5386558588974	-4.59203903200985	6.03492338385335e-06	0.00787797392132912
chr17_78422627_+	ENSG00000224397.7	-11.8211088374545	-4.59203506762271	6.03503181748092e-06	0.00787797392132912
chr7_140815270_-	ENSG00000174744.14	-2.08653174124311	-4.59203454483245	6.03504611694174e-06	0.00787797392132912
chr4_184781892_-	ENSG00000198286.10	-1.80125269446639	-4.59203374048975	6.03506811754311e-06	0.00787797392132912
chr20_32097436_+	ENSG00000231123.1	-15.8117837479193	-4.59203340103217	6.03507740250279e-06	0.00787797392132912
chr20_4003918_-	ENSG00000213928.9	-58.2204276020688	-4.59202426607431	6.03532727014424e-06	0.0078782366137909
chr1_235306738_-	ENSG00000175215.11	-25.0223669529693	-4.59201877003461	6.03547760758941e-06	0.00787830734307832
chr19_8541062_-	ENSG00000167491.17	-7.71685851771021	-4.59201872977652	6.03547870881364e-06	0.00787830734307832
chr1_182800280_+	ENSG00000265778.3	-5.00692235058743	-4.59199867518082	6.0360273083732e-06	0.00787895996788527
chr7_105006059_-	ENSG00000185033.14	-5.76754120736479	-4.59199404034813	6.03615410244628e-06	0.00787906199457991
chr10_17217478_-	ENSG00000155256.17	-7.08462250204033	-4.59198465463275	6.03641087318477e-06	0.00787931466841759
chr5_172930000_+	ENSG00000154978.13	-7.96585758722079	-4.5919834093064	6.03644494312568e-06	0.00787931466841759
chr10_38023994_+	ENSG00000110047.18	-16.0048313607634	-4.59197419949176	6.03669691320927e-06	0.00787939520690995
chr1_155474579_-	ENSG00000159842.15	15.1475918671658	4.59197204470726	6.03675586712823e-06	0.00787939520690995
chr17_51193867_-	ENSG00000102879.16	-58.2055274614146	-4.59197101284181	6.03678409869106e-06	0.00787939520690995
chr17_29735862_-	ENSG00000103275.21	-7.35352867703415	-4.59197066957112	6.03679349051369e-06	0.00787939520690995
chr1_145925523_-	ENSG00000137076.21	25.3613885561367	4.59196945520825	6.03682671536932e-06	0.00787939520690995
chr7_139848221_+	ENSG00000139631.19	-7.64105496039288	-4.59196912033974	6.03683587737168e-06	0.00787939520690995
chr10_101801194_-	ENSG00000138246.17	-3.87471301836119	-4.5919662947756	6.03691318533786e-06	0.00787939520690995
chr16_12767755_-	ENSG00000130724.9	-33.8861186058102	-4.59196604066936	6.036920137779e-06	0.00787939520690995
chr7_99376820_+	ENSG00000008516.17	27.4504268371039	4.59196458106027	6.03696007337516e-06	0.00787939520690995
chr8_55906540_+	ENSG00000282851.2	-4.05250852492539	-4.59196109856967	6.03705535699273e-06	0.00787939520690995
chr12_76447659_-	ENSG00000158711.14	4.7797743636169	4.59196107990404	6.03705586770239e-06	0.00787939520690995
chr3_49360596_-	ENSG00000007237.19	-8.27647788446915	-4.59195982316957	6.0370902532804e-06	0.00787939520690995
chr19_11926515_+	ENSG00000077044.11	-18.248396737941	-4.59195597176561	6.03719563291907e-06	0.00787946926863773
chr4_112353794_+	ENSG00000137177.20	-2.99278293906766	-4.59194973485658	6.03736628696184e-06	0.00787962852162737
chr17_28947026_-	ENSG00000082014.17	-6.1873273015396	-4.59194768218623	6.03742245305581e-06	0.00787963317146237
chr10_101801194_-	ENSG00000135185.12	-7.33973200356696	-4.59194577087409	6.03747475169358e-06	0.00787963317146237
chr9_129914039_-	ENSG00000125505.17	-44.7886387274704	-4.59194427232928	6.03751575621214e-06	0.00787963317146237
chr7_17344903_+	ENSG00000173821.19	52.9661088713628	4.59194174384194	6.03758494354304e-06	0.00787965999366209
chr19_47310717_+	ENSG00000288393.1	3.69142898945477	4.5919383169577	6.03767871504188e-06	0.0078797189000009
chr12_111433637_+	ENSG00000139613.12	-6.77514898017122	-4.5919337670769	6.0378032178041e-06	0.00787981791215651
chr14_103681486_+	ENSG00000110514.19	-4.28947989186845	-4.59193032313096	6.03789745944786e-06	0.00787987742984614
chr11_46021706_-	ENSG00000129657.16	-44.8396236054373	-4.59192389887985	6.03807325924385e-06	0.00788004338479824
chr16_3228705_-	ENSG00000113916.18	31.478135556416	4.5919186819483	6.03821602432797e-06	0.0078801662251676
chr1_45653316_-	ENSG00000126858.18	5.04329456865485	4.5919149897736	6.03831706530427e-06	0.00788023461200219
chr1_40378527_+	ENSG00000140678.17	18.4673098487669	4.59190886984346	6.03848454842158e-06	0.00788029272468913
chr4_128965969_-	ENSG00000203811.1	-4.24261721895779	-4.59190644971862	6.03855078080974e-06	0.00788029272468913
chr4_128965969_-	ENSG00000203852.3	-4.24261721895779	-4.59190644971862	6.03855078080974e-06	0.00788029272468913
chr1_36477959_-	ENSG00000169203.16	5.85228482858437	4.59190625341516	6.03855615314454e-06	0.00788029272468913
chr10_101801194_-	ENSG00000115274.15	-3.67063708829505	-4.59190299336323	6.03864537328603e-06	0.00788032757044912
chr5_169853225_+	ENSG00000125753.14	-35.1880995620602	-4.5919017232191	6.03868013455969e-06	0.00788032757044912
chr10_101801194_-	ENSG00000162775.16	-3.79081206412107	-4.59189974367053	6.03873431117981e-06	0.00788033479580023
chr10_26761067_-	ENSG00000175193.14	-1.51968282674413	-4.59189727349243	6.03880191608697e-06	0.00788035954433367
chr17_59772091_+	ENSG00000075426.12	-12.1024807927794	-4.59189433179661	6.03888242664484e-06	0.00788040113361508
chr3_49322617_-	ENSG00000068308.14	-2.74679085770939	-4.5918918036914	6.03895161856579e-06	0.00788042795216239
chr1_27881340_+	ENSG00000165178.9	-23.4942745363407	-4.59188233762197	6.03921070297056e-06	0.00788070256527242
chr12_122512574_-	ENSG00000177666.17	9.19272684849108	4.59187841164271	6.03931815936181e-06	0.00788077931272999
chr12_47217853_+	ENSG00000168961.17	13.2724084861409	4.59187474215244	6.03941859715783e-06	0.00788084690037524
chr14_73449130_-	ENSG00000148943.12	-1.16550496182494	-4.59186965624472	6.03955780643839e-06	0.00788096507949591
chr12_765024_+	ENSG00000166987.15	-8.41788537922534	-4.591862965968	6.03974093451326e-06	0.00788114056549408
chr14_92661553_+	ENSG00000180448.10	-40.293857063349	-4.59185783011485	6.03988151810322e-06	0.00788126053364109
chr14_73447922_-	ENSG00000116685.16	-7.4196494052408	-4.59185592178093	6.03993375568473e-06	0.00788126522072314
chr10_12400916_+	ENSG00000096060.15	-4.03442373832822	-4.59185390213967	6.03998904059917e-06	0.00788127388403914
chr3_122614774_+	ENSG00000180747.15	-19.4632996821641	-4.59184728118235	6.04017028365121e-06	0.00788144690224645
chr9_129910422_-	ENSG00000241939.3	-5.45512092446407	-4.59184456393811	6.04024466740421e-06	0.00788148048465936
chr18_63240128_-	ENSG00000141574.8	26.9608413213256	4.59183959903738	6.04038058235845e-06	0.00788159435352017
chr7_140011014_+	ENSG00000185650.10	-34.5579930176511	-4.5918355044589	6.04049267431245e-06	0.00788167713612932
chr1_171493655_+	ENSG00000177646.19	-10.3038192297994	-4.59182988279306	6.0406465746086e-06	0.00788181446878332
chr11_48009511_+	ENSG00000177105.10	-10.6173554679286	-4.59182478470313	6.04078614460164e-06	0.00788193310124662
chr20_3942601_-	ENSG00000261971.8	-15.6060121862002	-4.59181967991511	6.04092590107279e-06	0.00788202297851996
chr14_92661553_+	ENSG00000135074.16	-8.44985628836148	-4.59181729814975	6.04099110898093e-06	0.00788202297851996
chr4_184781814_-	ENSG00000178950.17	-6.47410997136543	-4.5918169376726	6.04100097817355e-06	0.00788202297851996
chr14_73444774_-	ENSG00000143382.15	-7.76603667513572	-4.59180755749835	6.04125779531247e-06	0.0078822397270077
chr3_49322617_-	ENSG00000148660.20	-5.54060385585428	-4.59180619240717	6.04129517063253e-06	0.0078822397270077
chr7_17344890_+	ENSG00000137965.11	15.7272279314543	4.59180553920233	6.04131305504006e-06	0.0078822397270077
chr4_780354_-	ENSG00000131669.10	-13.3637222953722	-4.59179223535807	6.04167731842352e-06	0.00788265150961882
chr19_8540475_-	ENSG00000185262.9	-2.40394544025992	-4.59178893477577	6.04176769265838e-06	0.00788270594189819
chr14_21460885_-	ENSG00000184983.11	-1.95836397638871	-4.59178252069145	6.04194332234145e-06	0.00788287160535257
chr9_37182871_+	ENSG00000152778.9	2.87999212710913	4.59177805821115	6.04206551633264e-06	0.00788293277858088
chr11_65323099_+	ENSG00000185187.13	-13.8342440259498	-4.59177725460945	6.04208752123095e-06	0.00788293277858088
chr12_53297226_+	ENSG00000144579.8	-9.90471511748721	-4.59177346981685	6.04219116064338e-06	0.00788300451338718
chrX_74225736_-	ENSG00000030066.13	-2.37926471941693	-4.59176045791445	6.04254748010001e-06	0.00788340590590461
chr3_71277163_-	ENSG00000148343.18	-3.06918500332498	-4.59174819022264	6.04288343849825e-06	0.00788366576630454
chr16_28199695_-	ENSG00000077549.19	-16.5077773898364	-4.59174564183112	6.04295323004225e-06	0.00788366576630454
chr1_182800280_+	ENSG00000158062.20	-4.59576985047379	-4.59174521152751	6.0429650146318e-06	0.00788366576630454
chr17_59790716_+	ENSG00000110395.7	-6.51113893239133	-4.59174386276451	6.04300195292268e-06	0.00788366576630454
chr11_65442678_+	ENSG00000151247.12	-3.29098568434253	-4.59174227807239	6.04304535283265e-06	0.00788366576630454
chr12_66194007_+	ENSG00000002586.20	-2.68409577661526	-4.59174074704894	6.0430872832047e-06	0.00788366576630454
chr12_66194007_+	ENSG00000002586.20_PAR_Y	-2.68409577661526	-4.59174074704894	6.0430872832047e-06	0.00788366576630454
chr17_59836999_+	ENSG00000159314.11	-15.89784546058	-4.59173355372262	6.04328429166937e-06	0.00788385929604056
chr1_207769131_+	ENSG00000013810.20	-5.77156768932361	-4.59172996177943	6.04338266894288e-06	0.00788392415286143
chr17_8468883_+	ENSG00000125779.22	10.4673147504824	4.59172768923955	6.04344491077716e-06	0.00788394186835504
chr1_161896332_+	ENSG00000167208.15	5.04369639359198	4.59172326874386	6.04356598401844e-06	0.00788403633112454
chr16_28199695_-	ENSG00000101294.18	-7.3342649538691	-4.59171580673573	6.04377036672751e-06	0.00788423947151755
chr11_119217857_+	ENSG00000111331.13	15.917641560945	4.5917089280228	6.04395877899686e-06	0.00788442177499571
chr2_218237756_+	ENSG00000175115.13	-7.90338541997855	-4.59169673609511	6.04429273742342e-06	0.00788474764001732
chr17_30816768_-	ENSG00000160691.19	-5.08428584316316	-4.591690540812	6.04446244396084e-06	0.00788474764001732
chr19_8546764_-	ENSG00000168918.14	-11.5899497645192	-4.5916885435913	6.04451715452852e-06	0.00788474764001732
chr4_184781748_-	ENSG00000062485.19	-3.26875391925647	-4.59168811505639	6.04452889359762e-06	0.00788474764001732
chr12_128950270_+	ENSG00000277452.1	-6.42949072464312	-4.59168564001682	6.04459669401189e-06	0.00788474764001732
chr1_204552422_+	ENSG00000265206.5	-6.55477148856636	-4.59168200976871	6.04469614114835e-06	0.00788474764001732
chr10_17217478_-	ENSG00000249592.6	-6.46905942988217	-4.59168159862364	6.04470740416926e-06	0.00788474764001732
chr16_12698024_-	ENSG00000125753.14	-40.790356280237	-4.59168074313587	6.0447308397002e-06	0.00788474764001732
chr7_45056400_+	ENSG00000263264.2	-7.20074372872214	-4.59168009792659	6.0447485148467e-06	0.00788474764001732
chr12_111433637_+	ENSG00000147065.17	-27.8140797268233	-4.59167973984819	6.04475832422493e-06	0.00788474764001732
chr5_91295138_-	ENSG00000197208.6	-4.34735666449561	-4.59167909579813	6.04477596769226e-06	0.00788474764001732
chr6_26131921_+	ENSG00000204256.14	-8.35883813091102	-4.59167848930817	6.04479258226213e-06	0.00788474764001732
chr5_131687243_-	ENSG00000127663.15	-12.1702285339755	-4.59167392367331	6.04491765756355e-06	0.00788482508895236
chr3_12598643_-	ENSG00000272918.1	-3.48434627440847	-4.59167276889179	6.04494929313031e-06	0.00788482508895236
chr10_5687565_+	ENSG00000139178.11	14.9205759111361	4.59166925322099	6.0450456069062e-06	0.00788488723654278
chr6_42005888_-	ENSG00000101421.4	-3.93443072736704	-4.59165558105566	6.0454201775717e-06	0.00788527085305246
chr19_8540453_-	ENSG00000103313.13	-15.239530470841	-4.59165496514884	6.04543705184137e-06	0.00788527085305246
chr14_55367700_-	ENSG00000132530.17	40.397109336967	4.59165184913403	6.04552242336127e-06	0.00788528663969415
chr10_17687378_+	ENSG00000116062.17	-1.78839805618576	-4.59165097050755	6.04554649588194e-06	0.00788528663969415
chr12_290064_-	ENSG00000182095.14	17.0551950441226	4.59164773955685	6.0456350179387e-06	0.00788533861830621
chr15_90012084_+	ENSG00000102858.13	-8.21493250388029	-4.59163893323877	6.04587630104435e-06	0.00788558984113951
chr8_55904691_+	ENSG00000103197.18	-8.88176880444457	-4.59163579228632	6.04596236181008e-06	0.00788563860625671
chr6_36544777_-	ENSG00000227057.10	-3.45472179524341	-4.59163219215919	6.04606100521524e-06	0.00788570378176409
chr15_50357447_+	ENSG00000142669.15	35.6005853939565	4.59162575890975	6.04623727996065e-06	0.00788587020773523
chr2_37104018_-	ENSG00000132530.17	-57.9560190178311	-4.59162103928292	6.0463666035987e-06	0.00788592714513249
chr4_67470409_-	ENSG00000137267.6	11.3872821073716	4.59162061302931	6.04637828360804e-06	0.00788592714513249
chr5_17233958_+	ENSG00000131873.7	-6.21626362256467	-4.59160575424498	6.04678545086877e-06	0.0078862610253591
chr21_15758913_+	ENSG00000178685.14	-24.8172894043997	-4.59160466287002	6.04681535826735e-06	0.0078862610253591
chr10_12400915_+	ENSG00000144711.16	-5.05324870192573	-4.59160432784098	6.04682453923511e-06	0.0078862610253591
chr17_19933156_-	ENSG00000102265.12	-14.0913314468119	-4.59160416559472	6.04682898535481e-06	0.0078862610253591
chr8_55903832_+	ENSG00000143409.15	-5.26439200318713	-4.59160231469838	6.04687970666624e-06	0.00788626369227305
chr3_14944603_-	ENSG00000086300.16	4.25484914841085	4.59159764033882	6.04700780298892e-06	0.00788633030958706
chr11_33263536_+	ENSG00000185000.12	-7.27351719837146	-4.59159689823265	6.04702813993357e-06	0.00788633030958706
chr18_21665109_-	ENSG00000139192.12	-7.46129952426114	-4.59159157866814	6.04717392111998e-06	0.0078864569487663
chr5_172151511_-	ENSG00000102796.11	-4.34328972470845	-4.59158964969975	6.04722678479649e-06	0.00788646240797264
chr11_48070315_+	ENSG00000172757.13	-61.1002182144062	-4.59158706267268	6.04729768337024e-06	0.00788648701297965
chr13_28149190_+	ENSG00000133805.15	-2.9619143730747	-4.59158450225261	6.047367853554e-06	0.00788648701297965
chr8_55906540_+	ENSG00000186654.21	-4.26540539022448	-4.59158363267922	6.04739168502636e-06	0.00788648701297965
chr10_17686574_+	ENSG00000035681.9	-2.29242249479351	-4.59157919145585	6.04751340231615e-06	0.00788658226399343
chr22_20573238_+	ENSG00000198563.14	-26.7147485017708	-4.59157243590208	6.04769855124302e-06	0.00788676023421603
chr7_99376820_+	ENSG00000103249.18	4.19544696566419	4.59156817462891	6.04781534242053e-06	0.00788684905744128
chr2_101848070_+	ENSG00000117360.13	-10.1792938754996	-4.59155857890812	6.04807834582332e-06	0.00788709594782461
chr7_139965204_+	ENSG00000277209.1	33434.7987461175	4.59155581152483	6.0481541974274e-06	0.00788709594782461
chr6_26125804_+	ENSG00000149187.18	4.15120874022712	4.59155456825978	6.04818827455425e-06	0.00788709594782461
chr2_143271683_+	ENSG00000113387.12	-9.47173505713399	-4.59155416273049	6.04819938990156e-06	0.00788709594782461
chr14_73449130_-	ENSG00000004766.17	-2.47394255574167	-4.59154627728951	6.04841552964515e-06	0.00788731431826755
chr1_65053790_-	ENSG00000127084.19	7.60941039521496	4.59153262651745	6.04878971451719e-06	0.00788767654958956
chr14_21460885_-	ENSG00000139218.18	-10.9332470989479	-4.5915325913558	6.04879067837091e-06	0.00788767654958956
chr12_128889905_+	ENSG00000213654.10	-27.1358544266064	-4.59152407567473	6.04902411522681e-06	0.00788791746549255
chrX_154070822_-	ENSG00000137414.6	5.09977685598436	4.59151765881135	6.04920002377707e-06	0.00788802794153598
chr19_14398414_+	ENSG00000174903.16	-11.8761379396231	-4.59151743311862	6.04920621088955e-06	0.00788802794153598
chr2_218130299_+	ENSG00000198837.10	4.7887636971696	4.59151475931505	6.04927951067066e-06	0.0078880600353545
chr12_32578683_+	ENSG00000204131.9	8.70846551959523	4.59150966121711	6.04941927254097e-06	0.00788806787521293
chr22_45163055_-	ENSG00000238795.1	-955.255361178529	-4.59150931086311	6.04942887743882e-06	0.00788806787521293
chr6_134182318_-	ENSG00000134371.14	-8.0404653555559	-4.59150874363689	6.04944442788477e-06	0.00788806787521293
chr6_42005878_-	ENSG00000168488.18	-6.31336117968422	-4.59150743612615	6.04948027329743e-06	0.00788806787521293
chr12_104492845_+	ENSG00000160294.11	-6.3767250468962	-4.59150371911574	6.0495821762694e-06	0.00788813726353079
chr5_61365986_+	ENSG00000102974.16	-3.06341603340817	-4.59149559634992	6.0498048701071e-06	0.00788836415041239
chr2_86561579_-	ENSG00000197471.12	-9.06767807725854	-4.59148723139962	6.05003421191003e-06	0.00788853389020336
chr16_11550362_-	ENSG00000076928.18	-42.0898155261427	-4.59148660443417	6.05005140175555e-06	0.00788853389020336
chr4_152621914_-	ENSG00000254470.3	-6.55608494159973	-4.59148339156504	6.05013949143425e-06	0.00788853389020336
chr5_39212277_-	ENSG00000100644.17	-14.434560290763	-4.59148246493869	6.05016489768327e-06	0.00788853389020336
chr14_103482345_+	ENSG00000060138.13	-39.7738966341288	-4.59148029520255	6.05022438792816e-06	0.00788853389020336
chr19_10605874_+	ENSG00000108179.14	-6.51474504209041	-4.59148019296979	6.0502271909796e-06	0.00788853389020336
chr7_140011014_+	ENSG00000226312.7	-32.4573845073323	-4.59147562903135	6.05035232781579e-06	0.00788857672622135
chr13_41012072_-	ENSG00000142186.17	2.2729279902321	4.5914740272087	6.0503962481517e-06	0.00788857672622135
chr13_48239485_+	ENSG00000100731.16	11.6027897291116	4.59147206939426	6.05044992983411e-06	0.00788857672622135
chr19_45510704_+	ENSG00000204577.11	-28.9567112171273	-4.59147189150011	6.05045480756992e-06	0.00788857672622135
chr5_91265418_-	ENSG00000173327.8	-6.45124639345121	-4.59146748916394	6.05057551781797e-06	0.00788867062445335
chr10_17687378_+	ENSG00000047315.17	-5.90414995159482	-4.59145308465775	6.05097049962956e-06	0.00788912211039987
chr6_53292753_-	ENSG00000136810.13	4.06469372044999	4.59144446791432	6.05120678871e-06	0.00788933843637307
chr12_32578683_+	ENSG00000124126.14	26.7803522208275	4.59144190576348	6.05127704994114e-06	0.00788933843637307
chr12_66194007_+	ENSG00000165006.14	-2.39375253695083	-4.59143855068576	6.0513690565961e-06	0.00788933843637307
chr15_34333322_-	ENSG00000101082.14	1.10725954843895	4.59143772215161	6.05139177778352e-06	0.00788933843637307
chr3_129801599_-	ENSG00000203618.6	-5.02854567344278	-4.59143697590861	6.05141224234176e-06	0.00788933843637307
chr12_47217853_+	ENSG00000082701.17	12.2704540999112	4.59143637962465	6.05142859455323e-06	0.00788933843637307
chr17_29734039_-	ENSG00000257277.2	-1.77947171715268	-4.59142993672591	6.05160528429353e-06	0.00788950530314937
chr19_6841575_+	ENSG00000132589.16	-24.7762481160654	-4.5914274784985	6.05167269990823e-06	0.00788952970721254
chr3_134823530_+	ENSG00000127125.9	-2.28666618191622	-4.59142194373185	6.05182449066174e-06	0.00788962887450009
chr1_207769111_+	ENSG00000079308.19	-4.89996506310804	-4.59142115358467	6.05184616071473e-06	0.00788962887450009
chr17_51193867_-	ENSG00000182149.21	-15.2850348032432	-4.59140869265398	6.05218791580475e-06	0.00789001092308846
chr14_103681486_+	ENSG00000105568.18	-5.86236938766819	-4.59140667567868	6.05224323537291e-06	0.00789001955326129
chr3_14462578_+	ENSG00000198055.11	-17.4107239420794	-4.59140126834864	6.0523915445751e-06	0.0078901494084507
chr17_29425558_+	ENSG00000276368.2	11.9766310713119	4.59139356821677	6.05260274548125e-06	0.00789036124913235
chr2_20292439_-	ENSG00000173821.19	35.1511126106861	4.59137928634977	6.05299449041105e-06	0.00789076246733284
chr14_91115493_+	ENSG00000166289.6	1.47615435460911	4.59137879662971	6.05300792363513e-06	0.00789076246733284
chr11_65323099_+	ENSG00000152518.8	-15.1521232487059	-4.59137301113871	6.05316662421845e-06	0.00789090585856597
chr10_12400916_+	ENSG00000214753.4	-2.34762423675522	-4.59137106771558	6.05321993474527e-06	0.00789091186215687
chr2_191012196_-	ENSG00000138190.17	7.0603055483957	4.59136677524212	6.05333768425931e-06	0.00789099340961496
chr9_120614144_-	ENSG00000160712.13	-28.8557358116854	-4.59136407444748	6.053411772568e-06	0.00789099340961496
chr5_91301104_-	ENSG00000151948.12	-11.8879665905605	-4.59136346074667	6.0534286077551e-06	0.00789099340961496
chr20_49710639_-	ENSG00000078808.19	-4.62903344737049	-4.59136081971624	6.05350105764567e-06	0.00789102436137226
chr6_36140855_+	ENSG00000114982.19	-5.09766308424782	-4.59135524701207	6.05365393321412e-06	0.00789110802696397
chr19_57216232_+	ENSG00000132522.16	4.35070161709277	4.59135492914503	6.05366265334811e-06	0.00789110802696397
chr9_85561946_-	ENSG00000167996.16	-208.313733893462	-4.59135283085146	6.05372021671647e-06	0.00789111957223603
chr10_17217102_-	ENSG00000174903.16	7.87836453684333	4.59134847865276	6.05383961408748e-06	0.00789117987058249
chr12_64629205_+	ENSG00000112576.13	-21.1942255094599	-4.59134759382592	6.05386388853118e-06	0.00789117987058249
chr1_161866865_+	ENSG00000284194.3	2.14357676276651	4.59134128880636	6.05403686388903e-06	0.00789134185271132
chr1_8413839_-	ENSG00000245532.9	-100.407381969222	-4.59133887366012	6.05410312359071e-06	0.00789136473117315
chr3_49322617_-	ENSG00000141506.14	-9.19761107892462	-4.59133232196872	6.05428287320026e-06	0.00789148482896332
chr8_55903832_+	ENSG00000075426.12	-8.43132928519988	-4.59133196461216	6.0542926776409e-06	0.00789148482896332
chr5_172930000_+	ENSG00000223501.9	-4.2285635648555	-4.59132779477872	6.05440708238766e-06	0.00789153487307404
chr2_101848070_+	ENSG00000125826.21	-11.0504335310827	-4.59132701455383	6.05442848909219e-06	0.00789153487307404
chr12_110682056_-	ENSG00000182473.22	-10.0853740691182	-4.59131808062328	6.05467361080019e-06	0.00789179088162131
chr13_40655843_-	ENSG00000173757.10	14.5043434867317	4.59131502639816	6.05475741225955e-06	0.00789183661948394
chr9_355331_+	ENSG00000198837.10	-9.05420610310256	-4.59131099393814	6.05486805611693e-06	0.00789189100450709
chr1_20782227_-	ENSG00000153815.16	5.54200704660034	4.59130898438755	6.05492319549902e-06	0.00789189100450709
chr8_25384848_+	ENSG00000099875.15	-14.8510470544022	-4.5913047890567	6.05503831132479e-06	0.00789189100450709
chr10_17217478_-	ENSG00000007202.15	-10.0732565617543	-4.59130311190502	6.05508433133528e-06	0.00789189100450709
chr3_49319711_-	ENSG00000146828.18	-23.7913790313142	-4.59130208568355	6.05511249038669e-06	0.00789189100450709
chr1_65053790_-	ENSG00000213983.12	5.19331022478993	4.59129992682846	6.05517172880188e-06	0.00789189100450709
chr20_32097101_+	ENSG00000125818.18	-21.3504505803419	-4.59129828244707	6.05521685056772e-06	0.00789189100450709
chr17_30816768_-	ENSG00000143772.9	-13.5876474986382	-4.59129808569793	6.0552222493785e-06	0.00789189100450709
chr9_92980810_+	ENSG00000105063.19	-6.58935309803056	-4.59129752853492	6.05523753799771e-06	0.00789189100450709
chr17_59789940_+	ENSG00000100226.16	-14.7952618491842	-4.59129359913893	6.05534536214389e-06	0.00789196804679724
chr11_66149366_+	ENSG00000131759.18	9.70002048421667	4.59129107196482	6.05541470975401e-06	0.0078919949415503
chr5_169853225_+	ENSG00000105397.14	-18.4217623118163	-4.59128154495795	6.05567614504425e-06	0.00789227218087225
chr3_129801599_-	ENSG00000155229.21	-3.87976902568264	-4.59126939115757	6.05600967921297e-06	0.00789258333036121
chr1_184969781_-	ENSG00000162747.12	-311.923442714935	-4.59126795394919	6.05604912138526e-06	0.00789258333036121
chr2_224529428_-	ENSG00000123136.15	7.73992887656669	4.59126751987985	6.05606103385895e-06	0.00789258333036121
chr12_64613677_+	ENSG00000129353.15	6.2539920052695	4.59126534257503	6.05612078752525e-06	0.00789259771584199
chr3_36886273_-	ENSG00000117984.15	-26.4910440219721	-4.59126053936898	6.05625260808123e-06	0.00789264359154439
chr5_91295880_-	ENSG00000205352.11	-15.1749207709851	-4.5912605097722	6.05625342035234e-06	0.00789264359154439
chr6_132814970_+	ENSG00000030066.13	-1.21597753885625	-4.59125396700859	6.05643298628086e-06	0.00789281411693104
chr16_69652331_+	ENSG00000092929.12	-14.3118162902817	-4.59124601421001	6.05665125746009e-06	0.00789282450071517
chr17_30816768_-	ENSG00000108639.8	-12.5125101550433	-4.59124509485368	6.05667649044762e-06	0.00789282450071517
chr13_48239485_+	ENSG00000119688.21	3.31266705617799	4.59124488991898	6.05668211517342e-06	0.00789282450071517
chr12_110682056_-	ENSG00000183688.4	-10.9823076778814	-4.59124487298864	6.0566825798512e-06	0.00789282450071517
chr18_21665422_-	ENSG00000198053.12	-6.06917442840475	-4.59124480161478	6.05668453881001e-06	0.00789282450071517
chr2_101848070_+	ENSG00000168234.13	-5.31548032093203	-4.59124301579068	6.05673355353767e-06	0.00789282488878004
chr13_41012072_-	ENSG00000172725.14	2.94361585116297	4.59123369454072	6.05698939596625e-06	0.00789306611542082
chr3_12999732_-	ENSG00000129353.15	9.95583399957263	4.59123272160359	6.05701610098752e-06	0.00789306611542082
chr12_128962831_+	ENSG00000126247.11	-7.95465456774467	-4.59122129179146	6.05732983309554e-06	0.00789341145933801
chr4_87353278_-	ENSG00000197943.10	-28.7726022984399	-4.59121673014384	6.05745504820264e-06	0.00789351113990546
chr10_26761067_-	ENSG00000030419.16	-2.23712604409453	-4.59121471974339	6.05751023355011e-06	0.00789351956334426
chr14_64484559_-	ENSG00000183688.4	8.62497219637321	4.59119795010005	6.05797057787404e-06	0.0078940559435904
chr6_53292667_-	ENSG00000153551.14	-2.49494312934927	-4.59117939344149	6.05848001682255e-06	0.00789465628920606
chr17_77201653_+	ENSG00000114353.17	-40.5761401858551	-4.59117436694257	6.05861801719543e-06	0.00789477261658593
chr9_120614144_-	ENSG00000116514.17	-7.86201749511278	-4.59117182015838	6.05868793921613e-06	0.00789480023229536
chr2_218235279_+	ENSG00000279819.1	-3.17226375649506	-4.59116878909875	6.05877115804168e-06	0.00789484517388186
chr17_29735862_-	ENSG00000119004.16	-1.98097934072385	-4.59115430036909	6.05916896646529e-06	0.00789525824142619
chr18_11904453_-	ENSG00000156587.16	10.9461630938832	4.5911536937001	6.05918562396207e-06	0.00789525824142619
chr11_65442678_+	ENSG00000121892.15	-3.26562493534161	-4.59114894953421	6.0593158874985e-06	0.00789536447809215
chr17_29735862_-	ENSG00000172716.16	-5.44709953948619	-4.59114490777462	6.05942686674791e-06	0.0078954455855839
chr14_34847967_-	ENSG00000002834.18	-20.3369826266766	-4.59113625217761	6.05966454001651e-06	0.00789568106722708
chr1_12200752_+	ENSG00000064687.13	-8.40189399967467	-4.59113477661415	6.05970505827601e-06	0.00789568106722708
chr22_17091557_+	ENSG00000102524.11	-26.3366812164135	-4.59111876071193	6.06014486395882e-06	0.00789616333199671
chr9_355331_+	ENSG00000018280.17	-37.2981501414829	-4.59111774862301	6.06017265752018e-06	0.00789616333199671
chr10_101801194_-	ENSG00000161921.17	-3.50665569314585	-4.59111128468857	6.06035017026504e-06	0.00789633111959696
chr17_74469561_+	ENSG00000099875.15	-21.1929093173181	-4.59110708470672	6.06046551295975e-06	0.00789641790070498
chr3_32956016_+	ENSG00000131981.16	22.3009763217661	4.59109269133891	6.0608608091992e-06	0.00789686943992276
chr2_191701679_+	ENSG00000117305.15	-5.39651960460231	-4.59108384227661	6.06110385016798e-06	0.00789712259571284
chr1_65017974_-	ENSG00000124256.15	-13.4738673820179	-4.59106631574679	6.0615852468681e-06	0.00789765354266517
chr8_70266064_-	ENSG00000105329.11	11.185870393843	4.59106545645984	6.06160884962737e-06	0.00789765354266517
chr17_77201653_+	ENSG00000051009.11	-5.4493066157089	-4.59105849290268	6.06180012677973e-06	0.0078977870463514
chrX_154070822_-	ENSG00000198355.5	4.49910253443248	4.59105817673379	6.06180881154282e-06	0.0078977870463514
chr9_127773770_-	ENSG00000176393.11	-7.40873988271137	-4.591042626258	6.06223597837e-06	0.00789828007587167
chr11_2456182_+	ENSG00000160813.7	-2.71140236216957	-4.59103982194465	6.06231301508087e-06	0.00789831692856814
chr17_29735862_-	ENSG00000184381.20	-4.67227495400818	-4.59103431433144	6.06246431631948e-06	0.00789845053583093
chr17_28947026_-	ENSG00000198900.6	-5.42663300209695	-4.59103023830152	6.06257629245501e-06	0.00789853290684808
chr17_59837024_+	ENSG00000087086.15	-409.907383768801	-4.5910244369163	6.06273567074208e-06	0.00789861499000216
chr12_51301606_-	ENSG00000198624.13	-17.2814520904873	-4.59102439576323	6.06273680133239e-06	0.00789861499000216
chr20_32097436_+	ENSG00000172081.14	-29.3731798348867	-4.59101942418684	6.06287338596251e-06	0.00789872941772947
chr4_105185614_+	ENSG00000170892.12	-16.2321793695006	-4.59100424647754	6.06329038302514e-06	0.00789898684370964
chr5_91301300_-	ENSG00000198408.14	15.6077114338849	4.59100411796192	6.06329391402031e-06	0.00789898684370964
chr3_195891241_-	ENSG00000170345.10	6.56801233879693	4.59100364732674	6.06330684484428e-06	0.00789898684370964
chr5_131687243_-	ENSG00000173020.11	-37.506603911356	-4.59100256318797	6.06333663193916e-06	0.00789898684370964
chr11_33263536_+	ENSG00000140564.12	-8.27817364851866	-4.59100222651139	6.06334588227547e-06	0.00789898684370964
chr22_17113334_+	ENSG00000148400.12	-8.84863869412952	-4.59099979408238	6.06341271472958e-06	0.00789898684370964
chr17_29719859_-	ENSG00000185359.14	-19.2443498543956	-4.5909997027369	6.06341522451559e-06	0.00789898684370964
chr14_73449130_-	ENSG00000198258.11	-18.7436413146103	-4.59099803599444	6.06346101969683e-06	0.00789898684370964
chr7_149480573_-	ENSG00000196730.13	-6.73978545353339	-4.59099482934755	6.0635491260101e-06	0.00789903810704186
chr5_91295958_-	ENSG00000101307.16	-13.0003494298031	-4.59098286772366	6.06387779624504e-06	0.00789940275173989
chr1_182800280_+	ENSG00000174611.12	-5.62985026303045	-4.59097696732984	6.06403992801327e-06	0.00789955044295591
chr6_53292667_-	ENSG00000124422.12	-3.48743768429634	-4.59096544762339	6.06435647997049e-06	0.00789989929146579
chr19_8541702_-	ENSG00000129657.16	-26.6810016987312	-4.59096334400703	6.06441428731379e-06	0.00789991107635093
chr12_56160241_+	ENSG00000120685.20	-1.04604248718353	-4.59095810836098	6.064558165081e-06	0.00790003498122766
chr19_10605874_+	ENSG00000101191.17	-9.37224978750678	-4.59095562538475	6.06462639946415e-06	0.00790006034757237
chr2_86561579_-	ENSG00000109062.12	-27.7767110782805	-4.59095284802309	6.06470272469343e-06	0.00790009625293151
chr9_220838_+	ENSG00000160410.15	8.22653741941324	4.59094299148999	6.0649736014937e-06	0.00790033993351277
chr13_21442698_-	ENSG00000165949.12	176.591026633713	4.59094249236547	6.06498731872071e-06	0.00790033993351277
chr16_31365676_+	ENSG00000198160.15	7.51828076685557	4.59093919066948	6.06507805857839e-06	0.00790039461230979
chr9_92980810_+	ENSG00000174903.16	-5.62585177533872	-4.59093389013963	6.06522373471946e-06	0.00790051722016754
chr1_207769131_+	ENSG00000185033.14	-3.55203665306384	-4.59093020655761	6.06532497375101e-06	0.00790051722016754
chr6_24885315_-	ENSG00000130816.17	-3.7549766688015	-4.59092772769277	6.06539310342526e-06	0.00790051722016754
chr1_175999697_-	ENSG00000090581.10	4.83493809072931	4.59092755773009	6.0653977747444e-06	0.00790051722016754
chr16_12698024_-	ENSG00000181704.12	-2.24851360617176	-4.59092604697746	6.065439296998e-06	0.00790051722016754
chr17_49831076_+	ENSG00000127507.18	-10.3322143684529	-4.59092387003916	6.06549912950012e-06	0.00790051722016754
chr22_20573238_+	ENSG00000047056.16	-5.45717034593289	-4.59092334592472	6.06551353471435e-06	0.00790051722016754
chr10_17217478_-	ENSG00000116514.17	-6.81427481325721	-4.59091805876124	6.06565885352419e-06	0.00790064277955118
chr7_97971501_-	ENSG00000274452.1	25.7926482866892	4.5909162902712	6.06570746159449e-06	0.00790064277955118
chr17_29735862_-	ENSG00000198663.17	-3.15007974324253	-4.59091207717995	6.06582326258793e-06	0.00790073009362752
chr12_64629219_+	ENSG00000204514.10	-5.1086700274438	-4.59090895407651	6.06590910555566e-06	0.00790075381970412
chr16_31123747_+	ENSG00000068323.17	-11.7822308616475	-4.59090786610965	6.06593901015596e-06	0.00790075381970412
chr3_188230269_+	ENSG00000143382.15	-6.89668816461308	-4.590903813458	6.06605040535458e-06	0.00790081927014304
chr6_16734573_-	ENSG00000137207.12	-11.4594423469243	-4.59090248964492	6.06608679341835e-06	0.00790081927014304
chr5_61365986_+	ENSG00000272325.2	-2.59668482623897	-4.59088926532554	6.06645030593053e-06	0.00790122724877548
chr16_28168699_-	ENSG00000104880.18	-3.51341713560968	-4.59088754599873	6.06649756863825e-06	0.00790122724877548
chr13_51598284_+	ENSG00000185507.21	12.6004312099264	4.59087838388078	6.06674943277344e-06	0.00790145591693157
chr1_155474579_-	ENSG00000187954.13	4.96496028625254	4.59087543538802	6.06683048817614e-06	0.00790145591693157
chr7_152430725_-	ENSG00000140368.13	-14.9022769053993	-4.59087436217686	6.06685999149575e-06	0.00790145591693157
chr5_159187413_-	ENSG00000171206.15	-4.79004933264867	-4.59087356278598	6.06688196739536e-06	0.00790145591693157
chr12_110580536_-	ENSG00000005238.20	-7.7876515015249	-4.59087025663731	6.06697285689971e-06	0.00790145591693157
chr10_101801194_-	ENSG00000134109.11	-4.21565444860908	-4.59086966668877	6.06698907534296e-06	0.00790145591693157
chr15_24982621_+	ENSG00000142676.14	47.3797804646598	4.59086874078656	6.06701452966847e-06	0.00790145591693157
chr9_91346420_-	ENSG00000187608.10	187.637832851148	4.59086348904471	6.0671589092183e-06	0.00790158043400364
chr10_17217478_-	ENSG00000138071.14	-45.3986229935126	-4.59086088386165	6.06723053147272e-06	0.00790161019417964
chr7_36550281_-	ENSG00000133106.15	10.1351686637595	4.5908519244666	6.06747685129475e-06	0.00790186746805816
chr20_3872420_+	ENSG00000102699.6	-13.7772482222013	-4.59084391211873	6.06769714217483e-06	0.00790202513838737
chr7_130964648_-	ENSG00000124422.12	-6.76927908227815	-4.59084335444886	6.0677124749935e-06	0.00790202513838737
chr15_72481640_+	ENSG00000131759.18	-9.55549921189129	-4.59084219912124	6.06774424019407e-06	0.00790202513838737
chr10_26761067_-	ENSG00000204977.10	-2.42358987706484	-4.59083712281722	6.06788381272672e-06	0.00790214338474906
chr14_91218542_+	ENSG00000166340.17	-13.6943289864668	-4.59082966304144	6.06808892420331e-06	0.00790234697922398
chr19_57792787_+	ENSG00000134287.10	-8.97899695653864	-4.59082184167245	6.068303985079e-06	0.00790256352721887
chr6_53292667_-	ENSG00000272578.5	-5.34862636937306	-4.59081956665957	6.06836654152117e-06	0.00790258147154876
chr13_48239485_+	ENSG00000238083.8	4.10325820456266	4.59080760169705	6.06869555446657e-06	0.00790294640802804
chr11_33263536_+	ENSG00000101181.17	-6.85100883437753	-4.59080405235953	6.06879315756662e-06	0.0079029735370492
chr10_119107504_+	ENSG00000283787.2	-11.0245528780076	-4.59080242137873	6.0688380083524e-06	0.0079029735370492
chr12_64629219_+	ENSG00000127527.14	-7.17002087982555	-4.59080065292031	6.06888664003274e-06	0.0079029735370492
chr19_8540530_-	ENSG00000185359.14	-7.97109491767295	-4.5907997487189	6.06891150524282e-06	0.0079029735370492
chr14_73447922_-	ENSG00000197746.14	-111.439281872401	-4.59079709667076	6.06898443616658e-06	0.00790300498682278
chr10_119107504_+	ENSG00000185033.14	-10.5820186308104	-4.59079371251149	6.06907750125925e-06	0.00790306265450676
chr1_9713239_+	ENSG00000161091.13	-7.12168308377071	-4.59079045424927	6.06916710545204e-06	0.00790311581456751
chr8_141143490_+	ENSG00000135720.13	-9.30866150873054	-4.59078000232601	6.06945454827778e-06	0.00790342659216434
chr10_26761067_-	ENSG00000228794.10	-1.89058493618211	-4.59077420936284	6.06961386867744e-06	0.00790355997742814
chr12_128963591_+	ENSG00000105723.13	-6.18822220786968	-4.59077273026018	6.06965454819688e-06	0.00790355997742814
chr19_46744586_-	ENSG00000176463.14	-14.8975128431048	-4.59077023523479	6.06972316906704e-06	0.00790358162854967
chrX_74201960_-	ENSG00000288156.1	6.10773963581646	4.59076857823167	6.06976874216012e-06	0.00790358162854967
chr2_159598248_-	ENSG00000172543.8	-7.72387361936292	-4.59076185155678	6.06995375145245e-06	0.00790375682995021
chr19_57791826_+	ENSG00000131473.17	-5.22429259486426	-4.59076013872906	6.07000086163282e-06	0.00790375682995021
chr2_197239509_-	ENSG00000244625.7	-6.44241288470202	-4.59074941750947	6.07029574958518e-06	0.00790397492639359
chr7_105293186_-	ENSG00000160796.18	-21.9399961266664	-4.5907492367337	6.07030072195439e-06	0.00790397492639359
chr10_17687378_+	ENSG00000166136.16	-11.8211119846256	-4.59074872801488	6.07031471465693e-06	0.00790397492639359
chr4_139170922_-	ENSG00000282508.2	-60.3492510183268	-4.5907453594558	6.0704073702484e-06	0.00790403204752598
chr4_184781774_-	ENSG00000178209.16	-4.01021806492648	-4.5907431898162	6.07046704907821e-06	0.00790404623037702
chr1_35828620_+	ENSG00000189339.12	-4.99683685501179	-4.59073348270868	6.07073406291549e-06	0.00790433037119289
chr14_73145942_+	ENSG00000169891.18	-6.07926193159567	-4.59072895314877	6.07085866158251e-06	0.00790433814418336
chr9_127772432_-	ENSG00000172081.14	-41.615060959811	-4.59072640540672	6.07092874568775e-06	0.00790433814418336
chr17_42260611_-	ENSG00000238160.1	-12.8261629051076	-4.5907259369775	6.07094163147351e-06	0.00790433814418336
chr3_63867811_+	ENSG00000070010.19	3.35075987245922	4.59072504977309	6.07096603720925e-06	0.00790433814418336
chr13_41012072_-	ENSG00000129667.13	4.36784015580712	4.59072438713228	6.07098426558017e-06	0.00790433814418336
chr6_26131921_+	ENSG00000011422.12	-16.2284363698745	-4.59072139261598	6.07106664141253e-06	0.00790433814418336
chr18_9601788_-	ENSG00000100106.22	-10.417899147912	-4.59072085070862	6.07108154879982e-06	0.00790433814418336
chr20_3942601_-	ENSG00000197081.16	-54.9475201071811	-4.59071166924852	6.07133412790601e-06	0.00790460347101692
chr22_31637311_-	ENSG00000163374.19	2.01167679046682	4.59070783510577	6.07143960696699e-06	0.00790463418992361
chr19_10605874_+	ENSG00000267369.1	-6.78153436941969	-4.59070726459943	6.07145530201395e-06	0.00790463418992361
chr2_65260331_+	ENSG00000102030.16	8.01709511603301	4.59070461827318	6.07152810489517e-06	0.00790466545307992
chr16_56940406_+	ENSG00000239149.1	460.299925883761	4.59069810141579	6.07170739324196e-06	0.00790472120727125
chr18_46018551_-	ENSG00000132530.17	-77.8654838818981	-4.59069800174927	6.07171013525406e-06	0.00790472120727125
chr12_47217853_+	ENSG00000105220.17	5.9094135908872	4.59069685306735	6.07174173772699e-06	0.00790472120727125
chr11_66633692_+	ENSG00000099875.15	-18.7093139737922	-4.590695967888	6.07176609083964e-06	0.00790472120727125
chr10_26761067_-	ENSG00000001497.18	-1.35779871670582	-4.59069390033042	6.07182297398575e-06	0.00790473174302683
chr20_49710639_-	ENSG00000157514.16	-42.5717093266703	-4.59069072794308	6.07191025447205e-06	0.00790478185171828
chr22_43012928_-	ENSG00000276410.4	5.07415936000374	4.59068599378133	6.07204050560687e-06	0.00790488790095715
chr6_11376053_-	ENSG00000160209.19	-8.97694197199063	-4.59068409472241	6.07209275522672e-06	0.00790489240301014
chr3_14462578_+	ENSG00000157350.13	-8.60964059955996	-4.590674781165	6.07234900936764e-06	0.00790512951637082
chr1_151004485_-	ENSG00000181222.19	-9.58119522005427	-4.590673928212	6.07237247812031e-06	0.00790512951637082
chr13_48239485_+	ENSG00000105568.18	4.53637010987917	4.59067067918135	6.07246187504832e-06	0.00790518237505471
chr10_17687404_+	ENSG00000138621.12	6.4282172225567	4.59066614570035	6.07258661568107e-06	0.00790523779681831
chr1_151004214_-	ENSG00000173020.11	-36.5563929004739	-4.59066558531604	6.07260203506167e-06	0.00790523779681831
chr12_76837275_+	ENSG00000187608.10	175.541533307266	4.59066133926496	6.07271886945768e-06	0.00790532637082559
chr1_150996318_-	ENSG00000204463.13	-14.5015678588704	-4.59065572141174	6.07287345369839e-06	0.00790542409505749
chr12_765024_+	ENSG00000226312.7	-21.3031566866393	-4.59065506454325	6.07289152873529e-06	0.00790542409505749
chr19_46744586_-	ENSG00000129450.8	-19.4269974725896	-4.59065249353755	6.07296227554369e-06	0.00790545267111282
chr8_100929419_-	ENSG00000137965.11	17.8031708089261	4.59064457895982	6.07318006731894e-06	0.0079056282842866
chr17_29735862_-	ENSG00000187037.8	-5.05280667244859	-4.59064404454998	6.07319477337294e-06	0.0079056282842866
chr18_9601788_-	ENSG00000156860.16	-9.06486762022672	-4.59064090250186	6.07328123791031e-06	0.00790567731800585
chr2_197281143_-	ENSG00000167978.17	-31.9943264852885	-4.59063778835767	6.0733669357394e-06	0.00790572535291004
chr6_134182318_-	ENSG00000265727.2	-17.4004513669678	-4.59063186405447	6.07352996926736e-06	0.00790587405441343
chr19_8541702_-	ENSG00000100106.22	-5.2929128865763	-4.5906276659703	6.07364550075382e-06	0.00790596092092886
chr6_132814970_+	ENSG00000131242.18	-3.04433605730889	-4.5906227753798	6.07378009271201e-06	0.00790601193009384
chr7_140467115_-	ENSG00000184602.6	8.45682423360459	4.59062269573855	6.07378228451045e-06	0.00790601193009384
chr17_29735862_-	ENSG00000148343.18	-2.87358776281704	-4.59062010962661	6.07385345703145e-06	0.00790604105348959
chr19_8546764_-	ENSG00000149091.15	-8.32109954818364	-4.59061802135786	6.07391092896921e-06	0.00790605234317461
chr4_152623881_-	ENSG00000049618.24	-8.28854937944884	-4.59061294480212	6.0740506447246e-06	0.00790617068375466
chr13_28149190_+	ENSG00000053254.16	-12.3785886758266	-4.59060920277747	6.07415363381072e-06	0.0079062412182577
chr11_65442678_+	ENSG00000172062.17	-1.92339482374382	-4.59060644374336	6.07422956982122e-06	0.00790627164456654
chr1_161774963_+	ENSG00000186635.14	-45.2501003928245	-4.59060313660954	6.07432059220624e-06	0.00790627164456654
chr19_1033398_+	ENSG00000241860.7	-57.7292918366538	-4.59060244505991	6.07433962592175e-06	0.00790627164456654
chr16_3228705_-	ENSG00000197081.16	33.9139636018592	4.59060126121765	6.07437220927953e-06	0.00790627164456654
chr20_49710639_-	ENSG00000101421.4	-4.83502789362753	-4.5905978040171	6.07446736413561e-06	0.00790633197864258
chr16_28141771_-	ENSG00000185215.11	18.5507237551638	4.59058586838078	6.07479588768994e-06	0.00790669605452507
chr9_355331_+	ENSG00000129657.16	-35.0767640312496	-4.59058308568135	6.07487248281863e-06	0.00790673222786416
chr20_4013619_-	ENSG00000241973.11	4.73658570639973	4.59058018070342	6.07495244471127e-06	0.00790677278258848
chr6_24885315_-	ENSG00000162366.8	-5.70956674073695	-4.5905763347155	6.07505831022878e-06	0.00790682237608903
chr20_3872420_+	ENSG00000111652.10	-5.81591239721124	-4.59057424042085	6.07511595899409e-06	0.00790682237608903
chr8_55903832_+	ENSG00000142784.16	-3.82120924605169	-4.59057347754341	6.07513695853004e-06	0.00790682237608903
chr20_4009929_-	ENSG00000165178.9	-31.6942114456497	-4.59056501373896	6.07536994423245e-06	0.0079070620884711
chr16_12767755_-	ENSG00000015285.11	-21.6151121540897	-4.59055967510035	6.07551690696617e-06	0.00790714627802603
chr10_96704683_-	ENSG00000143382.15	-8.79230791970865	-4.59055831047214	6.07555447317624e-06	0.00790714627802603
chr19_8540475_-	ENSG00000180644.8	-5.20235339768352	-4.59055621216969	6.07561223679563e-06	0.00790714627802603
chr19_11926515_+	ENSG00000101193.8	-5.73535933264668	-4.59055557227498	6.07562985239481e-06	0.00790714627802603
chr14_92661562_+	ENSG00000007237.19	-9.71381700707478	-4.5905519835364	6.07572864733887e-06	0.00790715671486032
chr21_37375643_+	ENSG00000197045.13	-1.74868568037009	-4.59055100625789	6.07575555125884e-06	0.00790715671486032
chr2_86561579_-	ENSG00000110931.19	-7.64618546827243	-4.59054996240837	6.07578428796712e-06	0.00790715671486032
chr3_14944604_-	ENSG00000157557.13	2.69756531566826	4.59054656555271	6.0758778027811e-06	0.0079071781252153
chr7_140011014_+	ENSG00000076928.18	-36.0697117371488	-4.59054581917726	6.07589835054598e-06	0.0079071781252153
chr12_110026061_+	ENSG00000034152.19	-16.2577490768728	-4.59054173634215	6.07601075244401e-06	0.0079072608889026
chr6_16734573_-	ENSG00000182173.13	-6.3222654770218	-4.59053725098068	6.07613423833888e-06	0.00790734414982596
chr12_64642375_+	ENSG00000142102.16	-12.7630260718148	-4.59053586689141	6.07617234400472e-06	0.00790734414982596
chr14_91218528_+	ENSG00000164574.16	-3.18214014472441	-4.59053373838381	6.07623094486352e-06	0.00790735689572693
chr7_140815270_-	ENSG00000109787.13	-4.91416547828632	-4.59052677097678	6.07642277134301e-06	0.00790752788199202
chr10_12400916_+	ENSG00000255040.1	-2.23405496598879	-4.59052478482859	6.07647745499201e-06	0.00790752788199202
chr12_32578683_+	ENSG00000179820.16	10.2002068052141	4.59052023892426	6.07660261693756e-06	0.00790752788199202
chr2_230764015_+	ENSG00000277224.2	5.68269996309763	4.59051810606923	6.07666134148313e-06	0.00790752788199202
chr19_48238115_-	ENSG00000146112.12	-18.5469554087535	-4.59051599903292	6.0767193556897e-06	0.00790752788199202
chr2_86561579_-	ENSG00000167995.17	-9.72611424892567	-4.59051519501851	6.07674149320746e-06	0.00790752788199202
chr6_36544777_-	ENSG00000234290.2	-3.12767327437596	-4.59051375305563	6.07678119602157e-06	0.00790752788199202
chr12_47229293_+	ENSG00000143870.13	9.32632325383075	4.59051278536541	6.07680784041514e-06	0.00790752788199202
chr12_64629219_+	ENSG00000123136.15	-11.011602337239	-4.5905116480999	6.07683915404046e-06	0.00790752788199202
chr5_142806193_+	ENSG00000108953.17	8.65662898556372	4.59051123921634	6.07685041233449e-06	0.00790752788199202
chr1_150996301_-	ENSG00000241860.7	-63.4467638203147	-4.59050466365785	6.07703146802933e-06	0.00790753070585561
chr1_207769131_+	ENSG00000105963.15	-3.69501681255156	-4.59050329563716	6.07706913665025e-06	0.00790753070585561
chr2_159417256_-	ENSG00000089127.14	34.6252534735319	4.59050270764472	6.07708532716456e-06	0.00790753070585561
chr2_143272532_+	ENSG00000167635.12	-3.62391813599116	-4.59050219182034	6.07709953054809e-06	0.00790753070585561
chr3_32566655_-	ENSG00000106348.18	13.5976229309894	4.59050179490011	6.07711045989086e-06	0.00790753070585561
chr14_73312374_-	ENSG00000071553.18	-4.65936379219057	-4.5905005249449	6.07714542869574e-06	0.00790753070585561
chr17_59836999_+	ENSG00000173020.11	-24.4999480481525	-4.59049583276043	6.07727463184505e-06	0.00790761583190111
chr11_108229711_+	ENSG00000172081.14	28.6657645205768	4.5904946040159	6.07730846677004e-06	0.00790761583190111
chr11_66076602_+	ENSG00000103187.8	-60.2080479324827	-4.59048749836082	6.07750413288461e-06	0.00790777336334421
chr11_46021706_-	ENSG00000136044.12	-8.5956536053407	-4.59048666235196	6.07752715418701e-06	0.00790777336334421
chr1_12200752_+	ENSG00000242588.6	-5.56328380417887	-4.59048418311188	6.07759542588825e-06	0.00790779868676238
chr12_64613677_+	ENSG00000104805.16	3.87149534878331	4.5904791758968	6.07773331356846e-06	0.00790786823131911
chr16_23879071_+	ENSG00000139725.8	-3.27240080289383	-4.59047869725597	6.07774649444043e-06	0.00790786823131911
chr5_61365986_+	ENSG00000116497.18	-4.7428658428956	-4.59047473832998	6.07785551690208e-06	0.00790793789303903
chr5_172151380_-	ENSG00000197746.14	-101.460833719453	-4.59047231322642	6.07792230128606e-06	0.00790793789303903
chr14_92661553_+	ENSG00000197111.16	-67.3566578776883	-4.59047143579014	6.07794646498113e-06	0.00790793789303903
chr22_29977968_+	ENSG00000105329.11	-12.8666319399283	-4.59046744281056	6.07805642870809e-06	0.00790801038618038
chr12_110682056_-	ENSG00000142512.15	-15.8359567491962	-4.59046459631241	6.07813482034522e-06	0.00790801038618038
chr1_27881340_+	ENSG00000145016.16	-5.90813028172053	-4.59046409543851	6.07814861435075e-06	0.00790801038618038
chr17_77201590_+	ENSG00000105953.15	-5.75362861190752	-4.59045938382171	6.0782783731689e-06	0.00790811570339136
chr13_28149190_+	ENSG00000012779.11	-30.5339052386066	-4.59045524104483	6.07839246822733e-06	0.00790817526670191
chr5_169853225_+	ENSG00000186074.19	-7.08900294159467	-4.59045417683511	6.07842177766172e-06	0.00790817526670191
chr19_57791826_+	ENSG00000132635.17	-3.1035375981216	-4.59044680274073	6.07862487156315e-06	0.00790836619093684
chr13_28152477_+	ENSG00000141524.17	-16.1343965767431	-4.59044530390701	6.07866615254659e-06	0.00790836619093684
chr1_45653316_-	ENSG00000151414.15	11.4605915894147	4.59044256792486	6.07874150785339e-06	0.00790840072246955
chr17_29719859_-	ENSG00000172216.6	-54.6093440291135	-4.59043952937152	6.07882519772589e-06	0.00790844609657302
chr22_31637311_-	ENSG00000134684.11	1.50280848393273	4.59043730140237	6.07888656264904e-06	0.00790846242580931
chr1_12200752_+	ENSG00000124214.20	-2.44591497822698	-4.59043325731719	6.07899795035105e-06	0.00790854383250546
chr8_25258999_+	ENSG00000100647.8	-7.96789656060029	-4.59042743976435	6.07915818875484e-06	0.0079086455143031
chr16_12698024_-	ENSG00000116017.11	-4.92525584500363	-4.59042687523013	6.07917373847501e-06	0.0079086455143031
chr2_218235279_+	ENSG00000100023.19	-2.19913414179219	-4.59041880811019	6.07939594611178e-06	0.00790881856833334
chr1_151004214_-	ENSG00000137841.12	-33.2993410350378	-4.59041850149261	6.07940439200208e-06	0.00790881856833334
chr12_128883027_+	ENSG00000160584.16	-7.9621829995775	-4.59041515159791	6.07949666677743e-06	0.00790882660512631
chr12_32578683_+	ENSG00000277452.1	6.59517404699011	4.59041473286199	6.07950820119353e-06	0.00790882660512631
chr17_77201653_+	ENSG00000100647.8	-9.20050941662756	-4.59040798760104	6.07969400770572e-06	0.0079090048149068
chr18_9601788_-	ENSG00000146083.12	-9.37305084123768	-4.59040187112954	6.07986249815581e-06	0.00790916049573801
chr5_146146913_-	ENSG00000262246.6	8.88441295738706	4.59039359943005	6.08009036581166e-06	0.00790939341596067
chr11_85959781_-	ENSG00000108582.12	-11.6978084716492	-4.59038986798751	6.08019316177069e-06	0.0079094636320137
chr12_56160241_+	ENSG00000188243.13	4.91510970074317	4.5903878803091	6.08024792017837e-06	0.00790947135744179
chr9_220838_+	ENSG00000180182.11	1.44895672841095	4.5903850844668	6.08032494343624e-06	0.00790950804567353
chr7_28743046_+	ENSG00000013810.20	-13.8215346521991	-4.5903829981954	6.08038241918426e-06	0.00790951930540782
chr17_29735862_-	ENSG00000167613.16	-6.03283620502043	-4.59037134120156	6.08070357322294e-06	0.00790987356177327
chr21_37401663_+	ENSG00000142669.15	-33.9671693949711	-4.5903493106699	6.08131056617115e-06	0.00791059963315359
chr9_75099037_+	ENSG00000159840.16	7.24596420326401	4.59034625867786	6.0813946603194e-06	0.00791060407983182
chr22_17113334_+	ENSG00000139192.12	-5.34018880184234	-4.59034413285105	6.08145323570454e-06	0.00791060407983182
chr20_4009929_-	ENSG00000070476.15	-10.3689415076584	-4.5903426879234	6.08149304979086e-06	0.00791060407983182
chr12_64629219_+	ENSG00000132694.19	-4.8572124255313	-4.59034209849163	6.08150929129003e-06	0.00791060407983182
chr5_172930041_+	ENSG00000102858.13	-6.19797653601616	-4.59033488748655	6.08170799032094e-06	0.00791079902672194
chr19_10351474_-	ENSG00000169871.13	-6.85370437650383	-4.59033280834717	6.08176528210341e-06	0.00791081003607651
chr10_17217478_-	ENSG00000168092.14	-6.69807459065175	-4.59032725077867	6.08191842638097e-06	0.00791094572365886
chr3_12999732_-	ENSG00000072121.17	2.45779069121874	4.59032160988626	6.08207387052037e-06	0.00791103636084704
chrX_74201960_-	ENSG00000184584.13	4.77866889004227	4.5903211186511	6.08208740750007e-06	0.00791103636084704
chr16_11550227_-	ENSG00000184730.11	-12.4447392442947	-4.5903194062611	6.08213459610064e-06	0.00791103636084704
chr10_38032840_+	ENSG00000167996.16	-171.573151978027	-4.59031485902906	6.08225990659682e-06	0.00791113583912845
chr5_172930000_+	ENSG00000128815.19	-6.49658914569306	-4.59031006200207	6.08239210351457e-06	0.00791115908544314
chr19_10351474_-	ENSG00000060971.19	-12.82175211589	-4.59030952735048	6.08240683766402e-06	0.00791115908544314
chr10_17217478_-	ENSG00000281530.1	-4.5839938446085	-4.59030889482158	6.08242426920117e-06	0.00791115908544314
chr11_65777096_-	ENSG00000204351.12	2.77191776695467	4.59030708029176	6.08247427515713e-06	0.00791116061481289
chr3_53250741_-	ENSG00000103197.18	2.65517127286393	4.59030350259378	6.08257287276943e-06	0.00791119245571351
chr17_28947026_-	ENSG00000197448.14	-28.737718282151	-4.59030264829536	6.08259641656712e-06	0.00791119245571351
chr17_29735862_-	ENSG00000160563.14	-2.47379189061391	-4.59030005083889	6.08266800097749e-06	0.00791122205008546
chr1_65053790_-	ENSG00000213676.13	3.36914284923364	4.59029278449041	6.08286826167376e-06	0.00791141900121728
chr18_13557033_+	ENSG00000148308.18	4.45997555824735	4.59028652324255	6.08304082685973e-06	0.00791148231965026
chr13_48239485_+	ENSG00000136040.9	17.7519475581725	4.5902863263623	6.08304625311907e-06	0.00791148231965026
chr10_26761067_-	ENSG00000047056.16	-1.73745195659776	-4.59028570271097	6.08306344173955e-06	0.00791148231965026
chrX_74201960_-	ENSG00000105404.11	8.53430482413639	4.59027851184017	6.08326163461678e-06	0.00791160727942139
chr6_36141419_+	ENSG00000112983.18	-5.28062640011204	-4.59027547615913	6.08334530511635e-06	0.00791160727942139
chr4_87353278_-	ENSG00000116584.20	-31.7060435968184	-4.5902754097216	6.083347136303e-06	0.00791160727942139
chr19_8540530_-	ENSG00000068024.17	-4.72903447723353	-4.59027512972952	6.08335485360037e-06	0.00791160727942139
chr14_73145911_+	ENSG00000171223.6	-31.5823511841588	-4.59027298057278	6.08341409016573e-06	0.0079116208096672
chr7_45056400_+	ENSG00000174353.17	-4.89088987793261	-4.59026770196026	6.08355958533901e-06	0.00791174652011115
chr8_25384830_+	ENSG00000185650.10	-18.7506468765678	-4.59026444732362	6.0836492950335e-06	0.00791179967939546
chr4_184781814_-	ENSG00000012822.16	-10.7684392159425	-4.59024648203227	6.08414450707247e-06	0.00791236543874874
chr6_36512728_-	ENSG00000219200.12	-11.3265197907649	-4.5902438344026	6.08421749207954e-06	0.00791236543874874
chr19_48238019_-	ENSG00000165458.14	-9.35995735888391	-4.59024335022437	6.08423083910928e-06	0.00791236543874874
chr22_17113334_+	ENSG00000144711.16	-12.6585117291875	-4.59024140450341	6.08428447583182e-06	0.00791237167988286
chr7_28743046_+	ENSG00000172349.17	-25.3894066852826	-4.59023670061678	6.08441414741249e-06	0.00791247680045333
chr2_101848070_+	ENSG00000111640.15	-83.7501396928091	-4.59023417564409	6.08448375418202e-06	0.00791250380867541
chr10_101801194_-	ENSG00000059728.11	-39.4239693988697	-4.59022562769838	6.08471940394978e-06	0.00791271492131136
chr17_49831076_+	ENSG00000196843.17	-4.21119428232387	-4.59022474375387	6.08474377303237e-06	0.00791271492131136
chr11_67140106_+	ENSG00000064201.16	-7.98860310854418	-4.59021977120799	6.08488086073933e-06	0.00791282967974408
chr11_48009511_+	ENSG00000232334.1	-10.1615680745506	-4.59020415577036	6.08531138074374e-06	0.00791319063258045
chr15_89094967_+	ENSG00000157601.14	33.1740348602556	4.59020365714226	6.08532512847889e-06	0.00791319063258045
chr3_50332982_-	ENSG00000284931.1	66.0086422069107	4.59020311934126	6.08533995628821e-06	0.00791319063258045
chr8_43020845_+	ENSG00000185885.16	111.79344151236	4.59020261722858	6.08535380015981e-06	0.00791319063258045
chr2_197276166_-	ENSG00000204131.9	-8.97334355507068	-4.59019676038964	6.08551528273429e-06	0.00791331623879079
chr4_139103034_-	ENSG00000007237.19	-11.3525071199097	-4.59019510328695	6.08556097249766e-06	0.00791331623879079
chr1_235306738_-	ENSG00000163191.6	-56.1678962076992	-4.59019379940942	6.08559692334126e-06	0.00791331623879079
chr12_66194007_+	ENSG00000127054.21	-3.73988819211819	-4.5901920051948	6.08564639421789e-06	0.00791331705468977
chr3_129801599_-	ENSG00000138621.12	-5.05736808375834	-4.59018579862712	6.08581752741869e-06	0.00791347606984577
chr15_79964413_-	ENSG00000122643.22	10.5849353548127	4.59018237610533	6.08591189831968e-06	0.00791351346508979
chr15_89156685_+	ENSG00000112195.9	-8.51842816895384	-4.59017989902844	6.08598020087384e-06	0.00791351346508979
chr7_45056400_+	ENSG00000160584.16	-6.38960265173144	-4.5901794413851	6.08599281994466e-06	0.00791351346508979
chr10_17687404_+	ENSG00000096063.16	10.7778826601821	4.59017480278606	6.08612072622924e-06	0.00791355850143133
chr2_224529428_-	ENSG00000075785.14	8.17318799584228	4.59017464251763	6.08612514557059e-06	0.00791355850143133
chr3_129801599_-	ENSG00000149091.15	-10.6434189532345	-4.59017194384219	6.08619956099198e-06	0.00791359174952864
chr12_56160241_+	ENSG00000104960.15	-2.29436780251543	-4.59016864324712	6.08629057541215e-06	0.00791364657979661
chr10_17686574_+	ENSG00000198242.14	-46.5858140803863	-4.59016512606625	6.08638756365848e-06	0.00791370917653788
chr1_160998027_-	ENSG00000128340.15	-18.8590635719962	-4.59016299668759	6.08644628319788e-06	0.00791371999273179
chr14_73145911_+	ENSG00000090238.12	-43.5418007228955	-4.5901612817643	6.08649357415193e-06	0.00791371999273179
chr2_143272444_+	ENSG00000152219.5	-3.12087701975155	-4.5901542154832	6.08668843858914e-06	0.00791385964100857
chr17_61096436_+	ENSG00000119917.14	33.0829241955403	4.59015384439615	6.08669867209659e-06	0.00791385964100857
chr9_134906828_-	ENSG00000111224.14	2.2834393940909	4.59014937652594	6.08682188433034e-06	0.00791386809513269
chr14_103681486_+	ENSG00000087266.17	-15.5437114344019	-4.59014834631207	6.08685029528791e-06	0.00791386809513269
chr18_2679048_+	ENSG00000117228.10	17.8584629851149	4.59014829483913	6.08685171479798e-06	0.00791386809513269
chr12_128883027_+	ENSG00000089159.16	-17.2746995195808	-4.59014465261336	6.08695216015309e-06	0.00791393518082873
chr16_28168699_-	ENSG00000189079.17	-1.97213627851089	-4.59014263980655	6.0870076700515e-06	0.00791394384319855
chr3_49322617_-	ENSG00000166272.18	-2.64306508968109	-4.59013562450534	6.08720114431292e-06	0.00791413187656186
chr19_57792787_+	ENSG00000220205.9	-8.53976468619046	-4.59012991725774	6.08735854825902e-06	0.00791427301130874
chrX_23701573_-	ENSG00000115267.8	-13.9105544431487	-4.59012359007968	6.08753305424738e-06	0.00791432478674395
chr15_90013163_+	ENSG00000028528.15	5.78924703229398	4.59012170386227	6.08758507777451e-06	0.00791432478674395
chr11_33268160_+	ENSG00000197746.14	-60.7877550589438	-4.59012076455156	6.0876109849452e-06	0.00791432478674395
chr11_72811704_-	ENSG00000171700.14	5.29168667238305	4.59011813939281	6.08768339012808e-06	0.00791432478674395
chr6_53293545_-	ENSG00000134419.15	161.980917202179	4.59011719084053	6.08770955259749e-06	0.00791432478674395
chr9_355387_+	ENSG00000066336.12	-17.7575800211517	-4.5901168885959	6.08771788897216e-06	0.00791432478674395
chr16_28168699_-	ENSG00000286219.1	-6.84769950714477	-4.59011363740396	6.08780756257366e-06	0.00791432478674395
chr10_17217478_-	ENSG00000159128.15	-22.0954424989076	-4.59011099422191	6.08788046712671e-06	0.00791432478674395
chr4_105185614_+	ENSG00000248571.1	-3.73069489648445	-4.59011031556919	6.08789918593983e-06	0.00791432478674395
chr13_41012072_-	ENSG00000167522.16	7.9872810508904	4.59010915098397	6.08793130802526e-06	0.00791432478674395
chr12_128914709_+	ENSG00000132510.10	-11.1360358107288	-4.5901089910994	6.08793571804219e-06	0.00791432478674395
chr1_28509425_+	ENSG00000142937.12	-125.44040698857	-4.59010645389666	6.08800570086086e-06	0.00791435225967973
chr17_75386181_-	ENSG00000126262.5	-26.8068355987271	-4.59009823152012	6.08823250124819e-06	0.00791458359195752
chr6_36512728_-	ENSG00000134452.20	-10.038057453891	-4.59009319889805	6.08837132164408e-06	0.00791470054916653
chr17_29735862_-	ENSG00000138964.17	-19.5565046633727	-4.59008992049251	6.08846175517578e-06	0.00791475460352771
chr7_149480573_-	ENSG00000266714.9	-9.63842766279396	-4.59008226455264	6.08867294630234e-06	0.00791496563576246
chr2_218130299_+	ENSG00000161091.13	2.20982381606709	4.59007338367495	6.08891793648136e-06	0.00791522060131002
chr19_11329963_-	ENSG00000158825.6	7.44757343583942	4.59007153516117	6.08896893124937e-06	0.0079152233826301
chr10_12400916_+	ENSG00000086062.13	-2.30575295256034	-4.59006217274764	6.08922721753452e-06	0.00791544468967108
chr17_59836999_+	ENSG00000157600.12	-15.9801297666012	-4.59006182214812	6.08923688992942e-06	0.00791544468967108
chr17_59790043_+	ENSG00000076944.16	-19.8406989456231	-4.59005893803665	6.08931645781333e-06	0.00791548461123586
chr5_119396896_+	ENSG00000234851.4	-14.6076353748734	-4.59005380460347	6.08945808324867e-06	0.00791560519994196
chr4_184781677_-	ENSG00000071626.17	-2.35628366358509	-4.59004873948569	6.08959782704413e-06	0.00791571932260249
chr3_36881927_-	ENSG00000130589.16	-13.7030434852667	-4.59004708065011	6.08964359406913e-06	0.00791571932260249
chr14_103681486_+	ENSG00000204435.15	-4.06586004821779	-4.59004314461981	6.08975218987786e-06	0.00791577308127689
chr12_128949488_+	ENSG00000134686.18	-26.5017072168695	-4.59004043406434	6.0898269756897e-06	0.00791577308127689
chr22_43003414_-	ENSG00000126756.12	17.4641912860779	4.59003986714531	6.08984261742919e-06	0.00791577308127689
chr19_57791826_+	ENSG00000079616.13	-4.55183765300323	-4.5900384982856	6.08988038549833e-06	0.00791577308127689
chr11_47365835_-	ENSG00000105643.10	-4.80508239009803	-4.59003636411328	6.08993926967884e-06	0.007915786112685
chr19_39333279_-	ENSG00000115956.10	-12.0393307888397	-4.59002611226315	6.09022213721692e-06	0.00791608663354344
chr10_17217102_-	ENSG00000198763.3	22.3541574259203	4.5900244430987	6.09026819375137e-06	0.00791608663354344
chr1_204535633_+	ENSG00000146066.3	-11.4306303486936	-4.59000700618901	6.09074934288705e-06	0.00791664413901506
chr3_129801599_-	ENSG00000100888.15	-5.94098221619499	-4.59000535742139	6.09079484040268e-06	0.00791664413901506
chr1_27881340_+	ENSG00000087365.16	-10.2710074674685	-4.58999972611468	6.09095023799904e-06	0.00791672606843517
chr2_203304404_+	ENSG00000165487.14	-4.85939579238979	-4.58999953169911	6.09095560302293e-06	0.00791672606843517
chr19_8541702_-	ENSG00000124256.15	-9.35420704971559	-4.58998624239661	6.09132234072191e-06	0.00791713922119655
chr12_128962819_+	ENSG00000123240.17	-8.71399563255184	-4.58997771584657	6.0915576544887e-06	0.00791738155167314
chr3_14462578_+	ENSG00000125447.18	-5.0534651588895	-4.5899732591373	6.09168065320164e-06	0.00791747790016343
chr6_26125804_+	ENSG00000163694.15	8.92824242520685	4.58996677473159	6.09185961765812e-06	0.00791764698630877
chr5_172151484_-	ENSG00000170638.10	-4.57995980986952	-4.5899595235968	6.09205974921266e-06	0.00791781377428358
chr1_36477959_-	ENSG00000148288.13	2.40677568171642	4.58995858383439	6.09208568714789e-06	0.00791781377428358
chr9_92980850_+	ENSG00000089159.16	-18.1487264850717	-4.58995487274484	6.09218811620218e-06	0.00791782965768219
chr9_92980810_+	ENSG00000122359.18	-11.779755300537	-4.58995459976868	6.09219565062908e-06	0.00791782965768219
chr12_104559487_+	ENSG00000132819.17	-35.7478789117983	-4.58994765179866	6.09238742486311e-06	0.00791801538254388
chr1_20775410_-	ENSG00000119917.14	28.9859034822798	4.58994364330159	6.09249806794126e-06	0.00791809566257814
chr12_128902923_+	ENSG00000101162.4	-8.88154822943274	-4.58993846448952	6.09264101707049e-06	0.00791821792744378
chr1_150571407_-	ENSG00000103196.12	9.96373478558888	4.58993468529388	6.09274533505939e-06	0.00791822468841031
chr18_21665416_-	ENSG00000198408.14	-40.4371853873723	-4.58993354029098	6.09277694117108e-06	0.00791822468841031
chr19_10605874_+	ENSG00000076928.18	-32.8454392635709	-4.58993152115703	6.0928326767619e-06	0.00791822468841031
chr12_56160241_+	ENSG00000126456.16	-2.92180837580722	-4.58993119376184	6.09284171413014e-06	0.00791822468841031
chr12_64629219_+	ENSG00000130402.13	-13.4745436643621	-4.58992478589202	6.0930185986152e-06	0.00791839104919147
chr11_130073721_+	ENSG00000200204.1	32.2946587351606	4.58991739823745	6.09322253545393e-06	0.0079185925638347
chr19_57791826_+	ENSG00000100100.13	-17.7360764334065	-4.58991293404329	6.09334577309615e-06	0.00791868091136469
chr5_91295958_-	ENSG00000100368.14	-15.3208772842741	-4.58991139462793	6.09338827044073e-06	0.00791868091136469
chr3_71720408_-	ENSG00000175029.17	-7.52862192598383	-4.58990796376946	6.09348298428881e-06	0.00791874047890881
chr6_42027328_-	ENSG00000229124.7	-3.63207832649721	-4.58989879280181	6.09373616916092e-06	0.00791896232935121
chr19_57216232_+	ENSG00000122490.19	4.7188177230117	4.58989823912054	6.09375145508207e-06	0.00791896232935121
chr10_17217478_-	ENSG00000084676.15	-13.1088004497776	-4.5898920752688	6.09392162794965e-06	0.00791908533757814
chr16_84601682_-	ENSG00000159840.16	-15.222347961381	-4.58989126966082	6.09394386967539e-06	0.00791908533757814
chr17_77201590_+	ENSG00000167703.15	-20.0127590096482	-4.589874286687	6.09441276432475e-06	0.00791963114386477
chr8_55906540_+	ENSG00000165006.14	-4.14476613220711	-4.58987142362041	6.09449181612146e-06	0.00791967034839776
chr22_35660551_+	ENSG00000100644.17	6.16007322321778	4.58986709329834	6.09461138200993e-06	0.00791976219913237
chr3_49319711_-	ENSG00000008516.17	-61.1647614521447	-4.58985790094028	6.0948652025776e-06	0.00792002850686823
chr20_49710639_-	ENSG00000132522.16	-4.6789951689908	-4.58985029910457	6.09507511311163e-06	0.00792014663369047
chr5_91301104_-	ENSG00000158825.6	-15.9850816772097	-4.58984930113733	6.09510267063389e-06	0.00792014663369047
chr4_152623881_-	ENSG00000257027.1	-4.63181652165921	-4.58984929775922	6.09510276391634e-06	0.00792014663369047
chr12_128900736_+	ENSG00000232334.1	-7.49910137898623	-4.58984666947995	6.09517534088519e-06	0.00792017741869787
chr18_21665416_-	ENSG00000149177.13	-14.6660544448512	-4.58983378138232	6.09553124319084e-06	0.00792057635815561
chr8_30679037_-	ENSG00000165029.17	4.23473665215204	4.58983144803544	6.09559568024524e-06	0.00792059656224518
chr10_17217478_-	ENSG00000125753.14	-57.1904779107885	-4.58982853839499	6.09567603297857e-06	0.00792063744662458
chr4_87365093_-	ENSG00000185507.21	-21.274892280702	-4.58982585816381	6.09575005123808e-06	0.00792067009948618
chr5_61365986_+	ENSG00000180644.8	-9.58603363643946	-4.58981875406603	6.09594624481791e-06	0.00792086150220542
chr12_128902923_+	ENSG00000173812.11	-25.9421174579455	-4.58981582931513	6.09602701930778e-06	0.00792090293148777
chr17_59790716_+	ENSG00000171700.14	-14.3763528731279	-4.5898128982473	6.0961079692879e-06	0.00792094458812789
chr17_29425532_+	ENSG00000126709.15	96.8044570571265	4.58981100585205	6.09616023384607e-06	0.00792094897215246
chr4_152621914_-	ENSG00000159339.13	-17.0369294132224	-4.58979912989158	6.09648823637649e-06	0.007921311628988
chr3_12598643_-	ENSG00000113749.7	-9.83366597927118	-4.58979223477518	6.09667868059649e-06	0.00792137330571741
chr5_61365986_+	ENSG00000005007.13	-6.82851066253671	-4.58979220140232	6.09667960237427e-06	0.00792137330571741
chr5_169853225_+	ENSG00000123329.20	-26.6201968749546	-4.58979210068818	6.09668238415764e-06	0.00792137330571741
chr10_17687296_+	ENSG00000137770.14	-2.39059578221338	-4.58978860262908	6.0967790033527e-06	0.00792142164408253
chr2_197281143_-	ENSG00000123384.14	-6.33267732806615	-4.58978566380841	6.09686017707139e-06	0.00792142164408253
chr1_45656023_-	ENSG00000108523.16	-7.96932272874273	-4.58978544328947	6.09686626810819e-06	0.00792142164408253
chr3_129801599_-	ENSG00000138594.14	-4.58934139162141	-4.58977109530031	6.09726259190867e-06	0.00792187304323145
chr16_3228705_-	ENSG00000198736.12	23.5619272724081	4.58976875243599	6.09732730945282e-06	0.00792189359891577
chr14_73449130_-	ENSG00000132485.14	-4.17759393524065	-4.58976414005851	6.09745472027215e-06	0.00792195557955862
chr4_105185614_+	ENSG00000087589.16	-6.38722075592198	-4.58976348526677	6.09747280823417e-06	0.00792195557955862
chr3_134823530_+	ENSG00000141452.10	-2.20569681601972	-4.58975863611741	6.09760676270339e-06	0.00792206608732844
chr19_11926515_+	ENSG00000136238.18	-32.0756560460611	-4.58975109768959	6.09781501228473e-06	0.00792227311743633
chr10_17686516_+	ENSG00000128915.12	-1.65331248969257	-4.58974434187198	6.09800164801225e-06	0.00792244289734135
chr10_17217478_-	ENSG00000185825.17	-10.4064820001679	-4.58974261664463	6.09804930989763e-06	0.00792244289734135
chr5_91295880_-	ENSG00000187446.12	-4.45651149207513	-4.58974105720313	6.09809239201878e-06	0.00792244289734135
chr19_48238019_-	ENSG00000166340.17	-19.7654454467672	-4.58972607128495	6.09850641741928e-06	0.00792291725288141
chr8_55906540_+	ENSG00000263264.2	-7.1088655511009	-4.58972137827501	6.09863607971425e-06	0.00792296110028925
chr3_121832599_-	ENSG00000108309.14	7.20905944690376	4.58972110112205	6.0986437372045e-06	0.00792296110028925
chr22_43013042_-	ENSG00000274290.3	25.277260270464	4.58971953974168	6.09868687693034e-06	0.00792296110028925
chr6_36141419_+	ENSG00000134107.5	-3.74832976508049	-4.58970998785173	6.09895079460802e-06	0.00792319635690831
chr17_77201653_+	ENSG00000137207.12	-9.55048629807841	-4.58970944571385	6.09896577414764e-06	0.00792319635690831
chr16_12663342_-	ENSG00000113387.12	-13.5610601456395	-4.5897050086014	6.09908837510279e-06	0.007923244725915
chr14_71340832_+	ENSG00000116871.15	-7.29782297081431	-4.5897041219227	6.09911287502612e-06	0.007923244725915
chr14_92661553_+	ENSG00000160570.14	-16.270623399614	-4.58970122329876	6.0991929679051e-06	0.007923244725915
chr9_129911856_-	ENSG00000177666.17	-6.22351066336238	-4.58970101854686	6.09919862551369e-06	0.007923244725915
chr5_172151380_-	ENSG00000130589.16	-15.0469786502553	-4.58969720679519	6.09930395097226e-06	0.0079233180194601
chr14_92661562_+	ENSG00000079805.18	-36.0573075302984	-4.58969297766265	6.09942081144949e-06	0.00792340629630827
chr19_8540447_-	ENSG00000110651.12	-3.77733173203838	-4.58968791051308	6.09956083106152e-06	0.00792352465619783
chr17_29734039_-	ENSG00000154122.14	-3.17957698254589	-4.5896855116953	6.09962711822933e-06	0.00792354723415347
chr19_10605874_+	ENSG00000110057.8	-16.3713276241444	-4.58968032826696	6.09977035564278e-06	0.00792366977097497
chr13_41009007_-	ENSG00000131165.16	6.28666488677809	4.58967256914059	6.0999847752171e-06	0.00792383303787716
chr10_119107504_+	ENSG00000008516.17	-45.6278801078288	-4.58967083265977	6.10003276298736e-06	0.00792383303787716
chr20_4001215_-	ENSG00000087074.8	-8.98454506940725	-4.58967047068741	6.10004276616484e-06	0.00792383303787716
chr17_59790716_+	ENSG00000090372.15	-8.79258211822637	-4.58966144643159	6.10029215834656e-06	0.00792409346028372
chr2_86561579_-	ENSG00000026025.16	-116.199822033878	-4.58965882774444	6.10036452959384e-06	0.00792412393556312
chr5_91295958_-	ENSG00000142634.13	-17.6775596313082	-4.5896502526167	6.10060152155809e-06	0.00792436824421552
chr18_21665416_-	ENSG00000104419.17	-10.1094611677806	-4.58964754219516	6.10067643168453e-06	0.00792440201465045
chr5_91265418_-	ENSG00000134815.19	-3.29711559436859	-4.5896374600853	6.1009550869199e-06	0.00792470043473886
chr14_103681486_+	ENSG00000155275.19	-3.50410357101792	-4.58963358281165	6.10106225252727e-06	0.0079247760991754
chr11_47363840_-	ENSG00000277452.1	-9.01706538566341	-4.58962702146119	6.10124360858976e-06	0.00792494812890136
chr4_87365093_-	ENSG00000172432.19	-9.36166190275454	-4.58962083673633	6.10141455944405e-06	0.00792510664057937
chr22_17091557_+	ENSG00000136238.18	-18.1610094075841	-4.58961570332082	6.10155645474303e-06	0.00792516402528742
chr5_91295139_-	ENSG00000288393.1	-9.73075359819847	-4.58961569907449	6.10155657211934e-06	0.00792516402528742
chr9_130704452_+	ENSG00000278705.1	-76.4768331985153	-4.58961296188899	6.10163223332669e-06	0.0079251987630004
chr6_53292667_-	ENSG00000182185.18	-2.99463827436894	-4.58960358008691	6.10189157168591e-06	0.00792545088211049
chr16_28199695_-	ENSG00000198888.2	-17.7933956844317	-4.58960240058138	6.10192417715517e-06	0.00792545088211049
chr20_4009929_-	ENSG00000064201.16	-9.33420661302251	-4.58959725761679	6.10206634781719e-06	0.00792557200143766
chr9_355331_+	ENSG00000175567.11	-15.1981261396749	-4.58959319782871	6.10217857770113e-06	0.00792565423103033
chr4_184781747_-	ENSG00000231799.2	-2.47767598624106	-4.58958466777651	6.10241439124128e-06	0.00792589697140089
chr17_29719859_-	ENSG00000128815.19	-10.1549806659835	-4.58958094824219	6.10251722061693e-06	0.00792596698766269
chr12_64638082_+	ENSG00000135114.12	17.8369000198272	4.58957733516893	6.10261710838921e-06	0.00792599356178646
chr3_12598643_-	ENSG00000198909.8	-12.236427971374	-4.58957666904264	6.10263552442603e-06	0.00792599356178646
chr16_29668568_+	ENSG00000119922.10	78.1056464026285	4.58957173245058	6.10277200540861e-06	0.00792610728134325
chr4_184781777_-	ENSG00000184922.14	-17.3521130679967	-4.58956911237624	6.10284444327598e-06	0.00792613782236102
chr1_161062715_-	ENSG00000064201.16	-7.47724177167295	-4.58955990950036	6.10309888409353e-06	0.00792635560782692
chr18_21665416_-	ENSG00000157881.16	-4.39942857101226	-4.58955950824761	6.10310997814864e-06	0.00792635560782692
chr2_143271750_+	ENSG00000130589.16	6.48290780573851	4.58955308626195	6.10328753935073e-06	0.00792646548838869
chr6_53292667_-	ENSG00000101193.8	-1.91194716432067	-4.5895529092798	6.10329243279273e-06	0.00792646548838869
chr20_4009929_-	ENSG00000155926.14	-74.3068138067142	-4.58954704996415	6.10345444121145e-06	0.00792661235140884
chr10_26761067_-	ENSG00000196295.12	-13.1916093876273	-4.58954424824535	6.10353190940338e-06	0.00792661526829365
chr22_42383647_-	ENSG00000137076.21	-25.9426196883018	-4.58954342985722	6.10355453820812e-06	0.00792661526829365
chr7_45056400_+	ENSG00000116698.21	-4.60087607613705	-4.58953994215837	6.10365097557526e-06	0.00792667697090228
chr19_39333279_-	ENSG00000139990.18	-2.56425682902189	-4.58953505623407	6.10378607733799e-06	0.00792671158181437
chr22_17091557_+	ENSG00000068323.17	-5.25794259286337	-4.58953395383209	6.10381656049387e-06	0.00792671158181437
chr10_17686639_+	ENSG00000150867.14	10.547980009221	4.58953367015078	6.10382440475355e-06	0.00792671158181437
chr19_16155721_+	ENSG00000111540.16	-8.92778483711659	-4.58953029800502	6.10391765093292e-06	0.00792671744045814
chrX_74266089_-	ENSG00000122026.10	283.825828941864	4.58952700956401	6.10400858383655e-06	0.00792671744045814
chr7_28743046_+	ENSG00000130775.16	-49.2759578269694	-4.58952611986181	6.10403318635782e-06	0.00792671744045814
chr5_172151380_-	ENSG00000117984.15	-32.5387968418961	-4.58952563018222	6.10404672728046e-06	0.00792671744045814
chr3_12598643_-	ENSG00000117151.13	-7.0378851012914	-4.58952331867874	6.10411064679323e-06	0.00792671744045814
chr17_59775584_+	ENSG00000248571.1	-3.4653185450226	-4.58952236305661	6.10413707259617e-06	0.00792671744045814
chr5_91295958_-	ENSG00000157350.13	-6.35730770155303	-4.58952112173359	6.10417139904483e-06	0.00792671744045814
chr13_48239485_+	ENSG00000173020.11	18.1395014466381	4.58951485075563	6.10434481395851e-06	0.0079268790970366
chr7_28688464_+	ENSG00000142634.13	-44.1353026044567	-4.58950621778249	6.10458355420945e-06	0.00792712557943948
chr10_80475370_+	ENSG00000111679.17	-33.9742220995704	-4.58950032902247	6.10474640986254e-06	0.00792727351850523
chr10_38023994_+	ENSG00000178927.18	-35.5988484704777	-4.58949721003955	6.1048326680829e-06	0.00792728094102712
chr2_159598134_-	ENSG00000125148.7	-38.1772051049463	-4.58949264905678	6.1049588081875e-06	0.00792728094102712
chr17_59775584_+	ENSG00000123329.20	-36.6326140645899	-4.58949112423905	6.10500097962853e-06	0.00792728094102712
chr6_26129483_+	ENSG00000167434.10	-3.30984552836383	-4.58949062411336	6.10501481152049e-06	0.00792728094102712
chr16_12763123_-	ENSG00000144711.16	-18.3810067027159	-4.58949011673329	6.10502884407627e-06	0.00792728094102712
chr7_149480573_-	ENSG00000105339.11	-60.8331241965328	-4.58948851859317	6.1050730438675e-06	0.00792728094102712
chrX_154070822_-	ENSG00000172932.16	14.1435858057684	4.58948614263357	6.10513875639517e-06	0.00792728094102712
chr3_11443516_+	ENSG00000104973.19	5.78086816226311	4.58948596884965	6.10514356280866e-06	0.00792728094102712
chr12_111433088_+	ENSG00000140526.18	-22.5323195248153	-4.58947895574176	6.105337530253e-06	0.00792745401791981
chr1_27880324_+	ENSG00000197111.16	-63.2810604190475	-4.58947566981608	6.10542841391021e-06	0.00792745401791981
chr12_53297226_+	ENSG00000166987.15	-8.80124581868175	-4.58947516885395	6.10544226986744e-06	0.00792745401791981
chr19_6841575_+	ENSG00000146067.16	-7.22165843224847	-4.5894731868985	6.10549708845898e-06	0.00792745401791981
chr11_66633692_+	ENSG00000135709.12	-6.96052243322106	-4.58947230393882	6.10552151025307e-06	0.00792745401791981
chr11_67198879_+	ENSG00000162551.14	-13.5277198570572	-4.58946630919761	6.10568732136559e-06	0.00792760577511454
chr14_50326119_+	ENSG00000261804.2	2.5943579105549	4.58945798445424	6.10591758618075e-06	0.00792783502720208
chr5_172151380_-	ENSG00000103496.15	-11.6539370670541	-4.58945483151721	6.10600479951192e-06	0.00792783502720208
chr12_128914709_+	ENSG00000087365.16	-9.19373712281094	-4.58945461871217	6.10601068595101e-06	0.00792783502720208
chr8_55906540_+	ENSG00000236438.7	-8.10042101207348	-4.5894515967879	6.10609427654125e-06	0.0079278800250258
chr11_72811704_-	ENSG00000164307.13	2.56436040531256	4.58944885210065	6.10617019932648e-06	0.00792790214455133
chr2_224529428_-	ENSG00000060069.17	3.97659465728115	4.58944744292136	6.10620918000943e-06	0.00792790214455133
chr10_101801194_-	ENSG00000119689.15	-4.24563727086746	-4.58944163930739	6.10636972195701e-06	0.00792799065768848
chr16_12761932_-	ENSG00000132471.12	-11.7575574881198	-4.58944144046941	6.10637522236666e-06	0.00792799065768848
chr17_30816768_-	ENSG00000138744.16	-31.8660428444661	-4.58943248450547	6.10662297408341e-06	0.00792821080224369
chr4_139103034_-	ENSG00000103194.16	-17.7779847531485	-4.58943177307657	6.10664265498431e-06	0.00792821080224369
chr13_28152473_+	ENSG00000140564.12	-5.7003225831579	-4.58942536955797	6.10681980405353e-06	0.00792837725986773
chr1_175999697_-	ENSG00000132612.16	2.91994580162329	4.58941675772209	6.10705805253207e-06	0.00792862303848202
chr1_161774963_+	ENSG00000164713.10	-17.1922855249535	-4.5894095602796	6.10725717833385e-06	0.0079287779145348
chr3_14462578_+	ENSG00000064932.16	-11.1675488804537	-4.58940800791799	6.10730012708063e-06	0.0079287779145348
chr11_65442678_+	ENSG00000089737.17	-7.72494377635489	-4.58940713915315	6.10732416307708e-06	0.0079287779145348
chr18_9601788_-	ENSG00000265778.3	-7.46826988815783	-4.58939722029702	6.10759859313678e-06	0.0079290706540923
chr10_38032840_+	ENSG00000116871.15	-7.48997167355215	-4.58939495480797	6.10766127524171e-06	0.00792908849351214
chr16_12698024_-	ENSG00000072818.12	-14.1543978354322	-4.58938281195426	6.10799725722304e-06	0.00792941332173385
chr5_91293666_-	ENSG00000166925.9	-17.677564482697	-4.58937892061441	6.1081049308994e-06	0.00792941332173385
chr14_73145911_+	ENSG00000076108.12	-11.1593176400006	-4.58937888690249	6.10810586371873e-06	0.00792941332173385
chr18_21665416_-	ENSG00000287095.1	-3.54480587317053	-4.58937883655733	6.10810725678532e-06	0.00792941332173385
chr17_42260611_-	ENSG00000182022.18	-38.1887821523603	-4.58937564277552	6.10819563037119e-06	0.00792945596166947
chr13_40634772_-	ENSG00000161970.15	281.558949527154	4.58937352264852	6.1082542960547e-06	0.00792945596166947
chr14_73447922_-	ENSG00000117676.14	-35.0900006468534	-4.58937234322677	6.10828693187328e-06	0.00792945596166947
chr2_37104057_-	ENSG00000025708.14	-89.566417530819	-4.58936053704415	6.10861363037766e-06	0.00792981652627868
chr5_61365986_+	ENSG00000089902.10	-3.38313804592305	-4.58935821977213	6.10867775547219e-06	0.0079298362316188
chr4_184781774_-	ENSG00000166619.15	-2.64108985475178	-4.58935378989832	6.10880034368994e-06	0.00792987690234037
chr6_26131921_+	ENSG00000187446.12	-4.4530800066817	-4.5893535501956	6.10880697706803e-06	0.00792987690234037
chr2_37104126_-	ENSG00000167207.14	-9.54917068738298	-4.58934633260274	6.10900671530781e-06	0.00793007264550381
chr10_101801194_-	ENSG00000187147.18	-4.78191065586151	-4.58933088927083	6.10943411210418e-06	0.00793056390565546
chr16_28168699_-	ENSG00000147459.18	-14.0850295975107	-4.58932440489648	6.10961357681402e-06	0.00793069196269604
chr12_51301606_-	ENSG00000141551.14	-23.5550817168172	-4.58932378750937	6.10963066418524e-06	0.00793069196269604
chr16_27316106_+	ENSG00000070413.20	4.47013514148571	4.58931995692878	6.10973668386863e-06	0.00793076438990918
chr1_12200752_+	ENSG00000272758.6	-3.01832623418762	-4.58931823427155	6.10978436274563e-06	0.00793076438990918
chr10_17687220_+	ENSG00000152795.17	-4.88555912668806	-4.5893118033599	6.10996235757953e-06	0.00793093189289734
chr12_56160241_+	ENSG00000197070.14	-2.01322609710518	-4.58930844956263	6.11005518598898e-06	0.00793098884526999
chr19_11929378_+	ENSG00000121716.20	2.738664271896	4.58930507470738	6.11014859862158e-06	0.00793104655505874
chr6_132814970_+	ENSG00000251474.6	-1.72381911211606	-4.58930323774343	6.11019944453144e-06	0.00793104901224609
chr12_64629219_+	ENSG00000108669.16	-25.2234226149528	-4.58929747667475	6.11035890962132e-06	0.00793118847694759
chr3_53250741_-	ENSG00000104957.14	1.71303280420833	4.58929581888183	6.11040479769858e-06	0.00793118847694759
chr10_101801194_-	ENSG00000182952.5	-4.82174645279927	-4.58929370823941	6.11046322123031e-06	0.00793120076846823
chr19_11926515_+	ENSG00000105443.15	-7.84168219113563	-4.58928792996273	6.11062316927405e-06	0.00793132191024248
chr18_13557033_+	ENSG00000180228.14	4.59229166956959	4.5892867994989	6.11065446202906e-06	0.00793132191024248
chr19_8541062_-	ENSG00000179526.17	-4.34051316870031	-4.58928418529923	6.11072682717222e-06	0.00793135229576365
chr12_128962831_+	ENSG00000213658.12	-4.05187881583786	-4.5892789944907	6.11087051932624e-06	0.00793145729924207
chr8_133508173_-	ENSG00000159674.12	-10.7484537489637	-4.58927565326991	6.11096301284134e-06	0.00793145729924207
chr3_196746034_+	ENSG00000143382.15	7.30586508607485	4.58927457945399	6.11099273909119e-06	0.00793145729924207
chr15_88641134_+	ENSG00000162551.14	-11.6814617235356	-4.58927418896778	6.111003548884e-06	0.00793145729924207
chr1_235306738_-	ENSG00000140564.12	-7.88915676583569	-4.58925980127855	6.11140185473247e-06	0.007931844132452
chr11_72811704_-	ENSG00000105329.11	3.63878267828475	4.58925838920416	6.11144094765557e-06	0.007931844132452
chr4_87365093_-	ENSG00000130589.16	-16.9507531049974	-4.58925811755507	6.11144846821955e-06	0.007931844132452
chr11_68191542_-	ENSG00000160710.17	-24.4644930938511	-4.58924764586437	6.111738382174e-06	0.00793215685889135
chr17_29735862_-	ENSG00000147010.18	-10.9760946661472	-4.58923273374802	6.11215125432416e-06	0.00793262916108471
chr1_65047073_-	ENSG00000185507.21	17.7561823667695	4.58923020527478	6.11222126288516e-06	0.0079326564752444
chr3_129801599_-	ENSG00000123338.13	-10.6539739588899	-4.58922815710544	6.11227797331989e-06	0.00793266653032713
chr3_170165718_-	ENSG00000197746.14	64.8649021191593	4.58922362825573	6.11240337150192e-06	0.00793276572920323
chr10_101801194_-	ENSG00000111802.14	-8.67733307303017	-4.58920738798139	6.11285306470409e-06	0.00793328579789829
chr22_31637311_-	ENSG00000167986.14	2.78926792194155	4.58919979702565	6.11306326917313e-06	0.00793349505129032
chr19_39333279_-	ENSG00000143811.19	-2.96694561591114	-4.58917884277199	6.11364355860586e-06	0.0079341845914202
chr1_32253486_+	ENSG00000103187.8	28.855356021663	4.58917290221694	6.11380808095775e-06	0.00793433454924587
chr4_184781748_-	ENSG00000100288.20	-2.96465457285218	-4.58916890437325	6.11391880274478e-06	0.00793441468431243
chr1_35827075_+	ENSG00000187764.11	-27.9411732165531	-4.58916615316062	6.11399499973448e-06	0.00793443237072432
chr9_37133055_+	ENSG00000213676.13	-10.0313892738324	-4.5891645122526	6.11404044640206e-06	0.00793443237072432
chr1_235306716_-	ENSG00000065548.18	4.37780459956807	4.58916310751301	6.11407935239553e-06	0.00793443237072432
chr14_102595424_+	ENSG00000267344.1	-3.88216666436527	-4.58916054854173	6.1141502268687e-06	0.00793446079174616
chr19_16155721_+	ENSG00000077984.6	-8.24094374204606	-4.58914220075399	6.1146584189574e-06	0.00793505672399492
chr10_26761067_-	ENSG00000032389.13	-1.84484097442925	-4.58913718541002	6.11479733966826e-06	0.00793517036677368
chr3_134823530_+	ENSG00000198964.14	-2.63960692332064	-4.58913511231562	6.11485476348454e-06	0.00793517036677368
chr4_101273543_-	ENSG00000110321.19	27.1259807891634	4.58913226278116	6.11493369519971e-06	0.00793517036677368
chr7_28051449_-	ENSG00000197405.8	9.10992416176203	4.58913067251216	6.11497774585914e-06	0.00793517036677368
chr20_4001215_-	ENSG00000121060.18	-33.6867199916007	-4.58913019827861	6.11499088224966e-06	0.00793517036677368
chr1_151205185_+	ENSG00000111331.13	14.2800057542208	4.58912627578765	6.11509953729074e-06	0.00793519906686646
chr1_207769131_+	ENSG00000058600.16	-1.69061196344955	-4.58912586356966	6.1151109560513e-06	0.00793519906686646
chr10_26761083_-	ENSG00000131378.14	-2.44563374129567	-4.58911523146591	6.11540548071586e-06	0.00793547967461975
chr3_14462578_+	ENSG00000149532.16	-6.21579392060371	-4.58911396630154	6.11544052850762e-06	0.00793547967461975
chr8_100303726_-	ENSG00000125245.13	-2.83353666542959	-4.58911275292811	6.11547414175981e-06	0.00793547967461975
chr19_57791826_+	ENSG00000169896.18	-10.5520067981617	-4.58910153223	6.11578498947581e-06	0.00793572420831283
chr2_218236672_+	ENSG00000172543.8	-3.61484886591941	-4.58909947847564	6.11584188640766e-06	0.00793572420831283
chr3_63867811_+	ENSG00000185024.17	4.59833693305961	4.58909727049241	6.11590305664254e-06	0.00793572420831283
chr1_161062715_-	ENSG00000213402.3	-16.4036520044746	-4.58909703623106	6.11590954668189e-06	0.00793572420831283
chr17_30816768_-	ENSG00000100380.14	-8.22014604936438	-4.58909701367362	6.11591017161949e-06	0.00793572420831283
chr10_17687404_+	ENSG00000077549.19	16.1184114126269	4.58909534208645	6.11595648191573e-06	0.00793572420831283
chr5_142806193_+	ENSG00000116473.14	10.0860716793645	4.58908880933066	6.11613747113508e-06	0.00793582951922054
chr20_4001215_-	ENSG00000054965.11	-9.47293051470195	-4.58908577704272	6.11622148205909e-06	0.00793582951922054
chr12_47217853_+	ENSG00000196663.16	6.94592097676682	4.58908494400769	6.11624456186987e-06	0.00793582951922054
chr17_8468883_+	ENSG00000110321.19	27.0436393237778	4.58908369456467	6.116279178708e-06	0.00793582951922054
chr18_21665416_-	ENSG00000159592.11	-13.2352405603352	-4.58908357268435	6.1162825555119e-06	0.00793582951922054
chr6_36512728_-	ENSG00000114745.13	-8.91383239211686	-4.58908040999782	6.11637018121078e-06	0.00793587965823067
chr19_11329963_-	ENSG00000177191.2	2.9183746949347	4.58907237641127	6.11659276595978e-06	0.0079361049019614
chr2_197276166_-	ENSG00000134107.5	-3.4471675346591	-4.58906018631881	6.11693052893443e-06	0.00793644099033092
chr15_88643623_+	ENSG00000008130.15	-48.6555147932769	-4.58905949185775	6.11694977159477e-06	0.00793644099033092
chr5_172151511_-	ENSG00000197943.10	-19.1844578012582	-4.58905472476419	6.1170818634551e-06	0.00793654881503011
chr14_50933701_-	ENSG00000160593.19	-99.0466349189102	-4.58905029284375	6.11720467042907e-06	0.00793664459151266
chr5_172151380_-	ENSG00000177663.14	-15.6457259769628	-4.58904697827995	6.1172965173874e-06	0.00793665329587218
chr14_103681486_+	ENSG00000150907.10	-2.39635822186204	-4.58904651502734	6.11730935427809e-06	0.00793665329587218
chr19_8540453_-	ENSG00000100106.22	-5.3662574821811	-4.58903723984931	6.11756637812814e-06	0.00793692320202944
chr19_10351474_-	ENSG00000196187.12	-15.0235342319527	-4.58903476965068	6.11763483138994e-06	0.0079369484545705
chr17_59775584_+	ENSG00000172936.16	-10.9269619115941	-4.58902963580803	6.11777710095767e-06	0.00793704830169348
chr17_59836999_+	ENSG00000159842.15	-12.1487289632526	-4.58902845690535	6.11780977127695e-06	0.00793704830169348
chr6_42005878_-	ENSG00000185507.21	-14.8822588251844	-4.5890182931597	6.11809144084817e-06	0.00793707050505765
chr11_48009511_+	ENSG00000163932.15	-11.1630748898938	-4.58901716958264	6.11812257949066e-06	0.00793707050505765
chr7_140815270_-	ENSG00000106615.10	-1.64287448985457	-4.58901606846269	6.11815309590824e-06	0.00793707050505765
chr12_111433088_+	ENSG00000119048.8	-18.4816263002388	-4.58901484345883	6.11818704581357e-06	0.00793707050505765
chr5_39212277_-	ENSG00000132694.19	-5.8258344345923	-4.58901174269793	6.11827298148634e-06	0.00793707050505765
chr1_161774963_+	ENSG00000102858.13	-6.00451230917079	-4.58901172940615	6.11827334986232e-06	0.00793707050505765
chr10_87244716_-	ENSG00000189339.12	6.6687656179985	4.58900986810055	6.11832493535711e-06	0.00793707050505765
chr9_37885554_-	ENSG00000151366.13	-7.78294837321985	-4.58900936122262	6.11833898339064e-06	0.00793707050505765
chr4_184781774_-	ENSG00000187446.12	-1.94251958639286	-4.58900672462531	6.11841205672582e-06	0.00793707050505765
chr5_61365986_+	ENSG00000133943.21	-21.175633390999	-4.58900658678722	6.11841587693373e-06	0.00793707050505765
chr2_32308459_+	ENSG00000187608.10	415.360858970858	4.58900598965446	6.11843242660401e-06	0.00793707050505765
chr17_80320942_+	ENSG00000185883.12	-8.24266420977479	-4.58900544157155	6.11844761688421e-06	0.00793707050505765
chr20_49710639_-	ENSG00000163219.12	-28.7847435959994	-4.58900485925754	6.11846375592917e-06	0.00793707050505765
chr20_35719906_-	ENSG00000258430.1	-5.67070428991203	-4.5890002085592	6.11859265319633e-06	0.00793717216923922
chr11_65323099_+	ENSG00000100359.21	-6.62502938845039	-4.58899611749056	6.11870604210265e-06	0.00793717216923922
chr5_91295138_-	ENSG00000084110.11	-11.5637773402284	-4.58899587671617	6.11871271551848e-06	0.00793717216923922
chr19_53823829_-	ENSG00000168610.16	11.7333425271563	4.58899275373223	6.11879927423842e-06	0.00793717216923922
chr9_92980810_+	ENSG00000146067.16	-6.07372191618668	-4.58899043973298	6.1188634113543e-06	0.00793717216923922
chr22_35661178_+	ENSG00000163519.14	-4.39745371255157	-4.58898947222559	6.1188902279475e-06	0.00793717216923922
chr20_49710639_-	ENSG00000125779.22	-10.4534936357957	-4.58898914612342	6.11889926661125e-06	0.00793717216923922
chr2_197276166_-	ENSG00000178927.18	-28.4447868473745	-4.58898789114554	6.11893405129844e-06	0.00793717216923922
chr14_92661553_+	ENSG00000196182.11	-14.7418918442929	-4.58897762211978	6.11921868883081e-06	0.00793747783600526
chr9_132326160_-	ENSG00000166825.15	9.46908120037437	4.58897435366994	6.11930928660749e-06	0.00793748370112199
chr14_34847967_-	ENSG00000125447.18	-6.95253222473837	-4.58897310392514	6.11934392847736e-06	0.00793748370112199
chr19_10605874_+	ENSG00000168610.16	-37.4893371039652	-4.58897215658132	6.1193701881731e-06	0.00793748370112199
chr2_101848070_+	ENSG00000108840.15	-5.67513525246211	-4.58895770524577	6.11977078232226e-06	0.00793793976265006
chr11_65442678_+	ENSG00000147224.13	-2.56044325999846	-4.58894644600459	6.12008290838815e-06	0.00793828106605923
chr3_49316561_-	ENSG00000107738.20	-31.8907716435457	-4.58893928989335	6.12028129638981e-06	0.00793847483699985
chr10_101801194_-	ENSG00000117151.13	-5.16960534730332	-4.58893341895844	6.12044406021865e-06	0.00793856480026307
chr5_93718252_-	ENSG00000164047.6	12.3022969186224	4.58893325328398	6.12044865338224e-06	0.00793856480026307
chr9_120614144_-	ENSG00000175029.17	-6.60433680461242	-4.58892132917324	6.1207792464666e-06	0.00793893004030455
chr6_139142744_+	ENSG00000135956.9	-10.8965066996845	-4.58891598845718	6.12092732208991e-06	0.00793900407341615
chr12_128962831_+	ENSG00000140443.15	-5.46129156748046	-4.58891573575039	6.12093432867316e-06	0.00793900407341615
chr5_142806193_+	ENSG00000103653.16	28.1048836397341	4.58889634654184	6.12147193950719e-06	0.00793959806170896
chr4_184781814_-	ENSG00000081791.9	-3.22800451509635	-4.58889568431468	6.12149030209446e-06	0.00793959806170896
chr20_3872420_+	ENSG00000128159.12	-8.15417962904838	-4.58887545308981	6.1220513097716e-06	0.00794026212513988
chr10_17687220_+	ENSG00000104907.12	-1.70006463229594	-4.58887092769153	6.12217680488964e-06	0.00794036132540478
chr16_12767755_-	ENSG00000126822.17	-28.3834752582471	-4.58886364805275	6.12237868382756e-06	0.00794048495269235
chr17_77201590_+	ENSG00000141867.18	-10.7575179071258	-4.58886295068656	6.12239802352178e-06	0.00794048495269235
chr5_91301300_-	ENSG00000103148.17	6.03633831509407	4.58886218862923	6.12241915732919e-06	0.00794048495269235
chr7_139848221_+	ENSG00000185215.11	-35.5821400538109	-4.58886017048372	6.12247512602715e-06	0.00794049397627589
chr9_92980810_+	ENSG00000241860.7	-29.4251652543575	-4.58885574398225	6.12259788674796e-06	0.00794054981685806
chr8_11843787_-	ENSG00000139725.8	-1.97848878107793	-4.58885492104851	6.12262070953359e-06	0.00794054981685806
chr1_45653316_-	ENSG00000175215.11	20.1517046374311	4.58885331625756	6.12266521614583e-06	0.00794054981685806
chr5_91301300_-	ENSG00000013364.19	12.1316313038726	4.58884566686998	6.12287736538839e-06	0.00794068818762506
chr19_57791826_+	ENSG00000103266.11	-4.43094857346694	-4.58884336529889	6.1229411988827e-06	0.00794068818762506
chr17_59790043_+	ENSG00000160883.11	-21.7419430138963	-4.58884317872719	6.12294637342973e-06	0.00794068818762506
chr5_91293666_-	ENSG00000070610.14	-15.7615632272102	-4.58883989261822	6.12303751401603e-06	0.00794068818762506
chr3_195324630_-	ENSG00000165949.12	235.117220593298	4.58883922124221	6.12305613486225e-06	0.00794068818762506
chr17_29731593_-	ENSG00000176018.13	3.621414438256	4.58883886616967	6.12306598294422e-06	0.00794068818762506
chr11_67140106_+	ENSG00000169871.13	-8.16288877234875	-4.58883476123082	6.12317983620534e-06	0.00794077227576048
chr7_140815270_-	ENSG00000108840.15	-2.70677217040113	-4.58881464930405	6.12373768352208e-06	0.0079414170759054
chr22_17110377_+	ENSG00000166169.17	3.35674256503322	4.5888133011424	6.12377507941592e-06	0.0079414170759054
chr10_17687378_+	ENSG00000214135.8	-2.06312336581677	-4.58880558896921	6.12398900724673e-06	0.00794162683287866
chr17_42260611_-	ENSG00000151948.12	-9.60069253481912	-4.58880393587764	6.12403486325795e-06	0.00794162683287866
chr17_29731593_-	ENSG00000181847.12	5.0461620702853	4.588800049678	6.12414266597488e-06	0.00794165837365127
chr4_184781892_-	ENSG00000223705.9	-1.65788201533576	-4.58879878521224	6.12417774249823e-06	0.00794165837365127
chr11_47365835_-	ENSG00000117115.13	-6.6855623042509	-4.58879775790316	6.12420624039188e-06	0.00794165837365127
chr13_48240347_+	ENSG00000065534.19	2.32255502615195	4.58879196653925	6.12436689712555e-06	0.00794173897346368
chr15_89156685_+	ENSG00000184640.19	-31.3462608123576	-4.58879066044382	6.12440312974165e-06	0.00794173897346368
chr9_37182871_+	ENSG00000137965.11	11.0451656280748	4.58879021627836	6.12441545145852e-06	0.00794173897346368
chr12_128959102_+	ENSG00000158195.11	-6.39500207147023	-4.58878828122155	6.12446913268227e-06	0.00794174501927134
chr5_159187413_-	ENSG00000123143.13	-4.82215616112517	-4.58878203614193	6.12464238314295e-06	0.0079418627012961
chr1_150996625_-	ENSG00000132589.16	-34.0744624032611	-4.58877974873109	6.12470584147563e-06	0.0079418627012961
chr3_63867811_+	ENSG00000198231.13	6.92926106068056	4.58877935872975	6.12471666112298e-06	0.0079418627012961
chr20_3942601_-	ENSG00000204577.11	-32.125710599469	-4.58877794201939	6.12475596449297e-06	0.0079418627012961
chr12_51301606_-	ENSG00000129657.16	-63.4617231159846	-4.58877511422744	6.12483441580047e-06	0.00794190086454388
chr7_130945478_-	ENSG00000132274.16	44.9076584339005	4.58876743787566	6.12504738535727e-06	0.00794205070229296
chr15_60422727_-	ENSG00000260260.1	3.68504991056744	4.58876741525343	6.12504801298957e-06	0.00794205070229296
chr2_143272359_+	ENSG00000177989.13	4.95017289574759	4.58876371234604	6.1251507474884e-06	0.00794212034969639
chr1_12200752_+	ENSG00000197746.14	-52.9258642134607	-4.58875151183706	6.12548925353755e-06	0.00794249570454938
chr5_65947330_+	ENSG00000140379.9	15.8423364045196	4.58874917245368	6.12555416234472e-06	0.00794251630172664
chr14_64484559_-	ENSG00000198858.10	69.8623647447771	4.58874187983697	6.12575650838847e-06	0.00794271510102368
chr12_32578683_+	ENSG00000143393.16	4.72082963676078	4.58873896360989	6.12583742586219e-06	0.00794275645294112
chr10_17217478_-	ENSG00000172531.16	-17.7610138132674	-4.58873332846056	6.1259937890402e-06	0.00794287008032081
chr1_45653316_-	ENSG00000125538.12	9.07709290535302	4.58873227169378	6.12602311245421e-06	0.00794287008032081
chr12_104492867_+	ENSG00000121716.20	-6.02427261349323	-4.58873015117206	6.12608195359872e-06	0.00794288280653963
chr3_134823530_+	ENSG00000136436.15	-5.9364726460321	-4.58872827694522	6.12613396089948e-06	0.00794288667208146
chr11_47365835_-	ENSG00000116871.15	-7.55701241315307	-4.58872158559065	6.12631964054579e-06	0.00794306385009455
chr2_197281143_-	ENSG00000163719.20	-10.6811055317823	-4.58871582636376	6.12647945873682e-06	0.00794320749493741
chr4_87353278_-	ENSG00000167536.14	-9.68903832479906	-4.5887138166324	6.12653522960118e-06	0.00794321623734862
chr4_139103034_-	ENSG00000077150.20	-7.6942756008601	-4.58871014102104	6.12663723057604e-06	0.00794328491771086
chr19_46744586_-	ENSG00000100330.16	-22.4512134238107	-4.58870613410292	6.12674842742151e-06	0.00794336551947443
chr22_31637311_-	ENSG00000031823.14	1.61557596262134	4.58870266587983	6.12684467639101e-06	0.00794336664143313
chr12_111433637_+	ENSG00000198286.10	-4.65920757765028	-4.5887025695188	6.12684735059083e-06	0.00794336664143313
chr6_53292667_-	ENSG00000236194.3	-2.19535301890477	-4.58869444821396	6.12707273611015e-06	0.00794359528334366
chr19_8541718_-	ENSG00000168010.11	-34.5393689781983	-4.5886836186807	6.12737329380212e-06	0.00794392137964111
chr22_17113334_+	ENSG00000232334.1	-7.71498713595706	-4.58868026352579	6.12746641404259e-06	0.00794397853759929
chr15_90012084_+	ENSG00000149091.15	-17.2653845832807	-4.58867846563807	6.12751631385921e-06	0.00794397966179833
chr11_33263536_+	ENSG00000130939.20	-5.28390268843765	-4.58867336171854	6.12765797369176e-06	0.00794409974671811
chr1_40046295_+	ENSG00000185262.9	-7.05411948437948	-4.5886616440862	6.12798320973559e-06	0.00794445782212202
chr3_134823530_+	ENSG00000112282.18	-2.04006217581551	-4.58865273256451	6.12823057013096e-06	0.00794466828141218
chr1_160998027_-	ENSG00000089159.16	-10.1942769029502	-4.58865226235934	6.12824362205555e-06	0.00794466828141218
chr11_64738568_-	ENSG00000068650.18	-4.85196301693812	-4.58864942435527	6.12832239975715e-06	0.00794468366163145
chr15_58998062_+	ENSG00000120913.23	-7.37950073078553	-4.5886483018066	6.12835355988361e-06	0.00794468366163145
chr15_98748449_+	ENSG00000007237.19	12.3578716064594	4.58864643148033	6.12840547743925e-06	0.00794468739586385
chr5_61365986_+	ENSG00000164088.18	-6.50384382497141	-4.58862787886119	6.12892049423406e-06	0.00794529147367608
chr10_17686574_+	ENSG00000111860.14	-1.8112066380259	-4.58862403104803	6.12902731392279e-06	0.00794532335614523
chr12_47217853_+	ENSG00000126882.13	4.21660819489692	4.5886234598922	6.12904317001352e-06	0.00794532335614523
chr8_100303726_-	ENSG00000185130.5	-6.11430644444276	-4.58861585606811	6.12925426664101e-06	0.00794553343367448
chr5_112736793_+	ENSG00000105329.11	5.84549692750502	4.58861346338063	6.12932069364375e-06	0.00794555596983276
chr12_128963375_+	ENSG00000260528.5	-73.1490439584263	-4.58860800900251	6.12947212344026e-06	0.00794568869550059
chr4_184781748_-	ENSG00000005007.13	-3.59986916181839	-4.58860236155004	6.12962891734381e-06	0.00794582837252805
chr10_17217478_-	ENSG00000174943.11	-5.22247236004698	-4.5885966337737	6.12978794526793e-06	0.00794595076130067
chr4_87353278_-	ENSG00000267344.1	-9.79824875479069	-4.58859369144858	6.12986963852111e-06	0.00794595076130067
chr12_110017829_+	ENSG00000185905.4	-23.5245745928062	-4.58859366164815	6.12987046593139e-06	0.00794595076130067
chr7_100031347_+	ENSG00000183486.13	-27.9218912677765	-4.58858778102701	6.13003374372663e-06	0.00794609883655087
chr7_140815270_-	ENSG00000081665.14	-3.24409157702673	-4.58858441848023	6.13012710805909e-06	0.00794615628434477
chr16_31123747_+	ENSG00000173757.10	-51.8858864997939	-4.58857278880133	6.13045002776875e-06	0.00794651128921076
chr1_36477832_-	ENSG00000222112.1	5.80749658398259	4.5885698212157	6.13053243093205e-06	0.00794653342345449
chr2_134950516_+	ENSG00000132530.17	67.8358888237987	4.58856864109789	6.13056520043927e-06	0.00794653342345449
chr10_12400915_+	ENSG00000143382.15	-3.27119194348635	-4.5885624971851	6.13073580730635e-06	0.00794669098809989
chr10_19823465_+	ENSG00000141522.12	-18.8470788466777	-4.58855983614834	6.13080970155898e-06	0.00794670648426936
chr19_10807190_+	ENSG00000111679.17	-25.1652537594992	-4.588558126859	6.13085716721657e-06	0.00794670648426936
chr1_150731136_-	ENSG00000123609.11	10.3799606047895	4.58855676767832	6.13089491087632e-06	0.00794670648426936
chr17_29735862_-	ENSG00000112282.18	-4.05274801313553	-4.58855280561797	6.13100493627015e-06	0.00794672390084086
chr6_36543753_-	ENSG00000243716.10	-26.6746984415712	-4.58855275121544	6.13100644702736e-06	0.00794672390084086
chr6_134182318_-	ENSG00000102796.11	-5.45379029494137	-4.58854240644374	6.13129372768036e-06	0.00794697330743557
chr12_110017829_+	ENSG00000078808.19	-7.46066717940177	-4.58854066807091	6.13134200462899e-06	0.00794697330743557
chr15_89156685_+	ENSG00000104894.12	-46.8796734844718	-4.58853867461302	6.131397366082e-06	0.00794697330743557
chr12_122512574_-	ENSG00000141480.18	60.1818525708558	4.58853837698569	6.13140563170109e-06	0.00794697330743557
chr3_36881927_-	ENSG00000068079.8	-17.8219933929724	-4.58853699098536	6.13144412343769e-06	0.00794697330743557
chr10_26507430_+	ENSG00000146828.18	-14.340458126812	-4.58853425902272	6.13151999566241e-06	0.00794700806997623
chr14_21460885_-	ENSG00000111796.4	-2.38633455698265	-4.58852976444836	6.13164482120438e-06	0.00794710627940855
chr17_59836999_+	ENSG00000265727.2	-10.8309958171866	-4.58852248789353	6.13184691446074e-06	0.00794730463165884
chr5_91295880_-	ENSG00000077044.11	-10.9981102455426	-4.58851614455004	6.13202309466726e-06	0.00794745518210314
chr4_184781777_-	ENSG00000288393.1	-3.49568904341538	-4.58851477324775	6.13206118189637e-06	0.00794745518210314
chr11_66633692_+	ENSG00000104964.15	-10.8287549426423	-4.58850220573134	6.13241024891004e-06	0.00794781945387887
chr18_46018551_-	ENSG00000160932.11	-27.4779835877662	-4.58850112174769	6.13244035781636e-06	0.00794781945387887
chr21_37401663_+	ENSG00000170638.10	-7.60555434076516	-4.58849918039768	6.13249428142549e-06	0.00794782576189342
chr2_86561579_-	ENSG00000102978.13	-6.16835160025966	-4.58848695782903	6.13283379018177e-06	0.00794814423712948
chr12_122512574_-	ENSG00000168010.11	92.2245293966638	4.58848654028356	6.1328453887456e-06	0.00794814423712948
chr7_100855033_+	ENSG00000157514.16	-29.4655170153673	-4.58848503544931	6.13288719015492e-06	0.00794814423712948
chr19_1033332_+	ENSG00000186350.12	-18.0430407391251	-4.58847726763828	6.1331029694008e-06	0.00794830176794385
chr19_57787830_+	ENSG00000134684.11	6.99195179475793	4.58847712752531	6.13310686161586e-06	0.00794830176794385
chr1_235306738_-	ENSG00000117115.13	-10.8350771358946	-4.58847459467773	6.13317722230348e-06	0.00794832937353226
chr19_10807190_+	ENSG00000182578.14	-5.46866824132897	-4.58847151282116	6.13326283511251e-06	0.00794837674460305
chr3_63867811_+	ENSG00000147162.14	26.327901019501	4.58846269474205	6.13350780435567e-06	0.00794863063057947
chr17_28947026_-	ENSG00000093072.18	-22.0391120076745	-4.58845465164687	6.13373125247914e-06	0.00794885662273392
chr17_2596940_+	ENSG00000185650.10	-38.3122076827368	-4.58844617598374	6.13396672639261e-06	0.0079490604742029
chr16_3228705_-	ENSG00000225190.11	6.95209400986702	4.5884454576985	6.13398668245004e-06	0.0079490604742029
chr16_28141771_-	ENSG00000105953.15	2.42671367593282	4.58843802760847	6.1341931156663e-06	0.00794926440797913
chr3_121833216_-	ENSG00000174547.13	-1.26953513257404	-4.5884311421983	6.13438442177947e-06	0.0079494487355268
chr7_11059694_+	ENSG00000172428.11	-13.8118495244068	-4.5884225595565	6.13462289226514e-06	0.00794969417917807
chr18_21665416_-	ENSG00000132612.16	-3.57612570141322	-4.58842017158019	6.13468924426689e-06	0.00794971657693457
chr3_53250741_-	ENSG00000039523.20	2.21981826387829	4.58841688179822	6.13478065485376e-06	0.00794973803190895
chr16_31891638_+	ENSG00000117151.13	-5.70222530426168	-4.58841517814994	6.13482799330438e-06	0.00794973803190895
chr13_40655843_-	ENSG00000051009.11	2.86418421751166	4.58841418669896	6.13485554243496e-06	0.00794973803190895
chr14_23096297_+	ENSG00000142089.16	23.2505462534032	4.58841251212036	6.13490207368297e-06	0.00794973803190895
chr2_197239509_-	ENSG00000136878.14	-2.52952934331993	-4.5884091020081	6.13499683097647e-06	0.00794979723631249
chr12_76447659_-	ENSG00000115756.13	5.56689770511602	4.58840252917044	6.13517947535575e-06	0.00794997032392291
chr17_29425532_+	ENSG00000138642.15	3.74656272810779	4.58838845451919	6.13557059583827e-06	0.00795036362508802
chr8_11843787_-	ENSG00000185989.11	-3.39671731779472	-4.58838807511949	6.13558113930807e-06	0.00795036362508802
chr16_12763123_-	ENSG00000197249.14	-102.512181466668	-4.58837764258558	6.13587106493106e-06	0.00795067571579886
chr2_101848070_+	ENSG00000100368.14	-23.4113640366688	-4.58837086250724	6.13605949394343e-06	0.00795085628633832
chr12_64629205_+	ENSG00000197102.12	-13.3208356331601	-4.58836810723504	6.13613606886861e-06	0.0079508599436317
chr11_72811704_-	ENSG00000163939.18	2.71337169976945	4.58836722937218	6.13616046675341e-06	0.0079508599436317
chr12_62558826_+	ENSG00000142534.7	143.72028437434	4.58833470218133	6.13706454002495e-06	0.00795196778883635
chr1_151004214_-	ENSG00000100647.8	-10.4525005106405	-4.58833022933768	6.13718886997341e-06	0.00795198920546702
chr3_63867811_+	ENSG00000152223.15	4.64026330516825	4.58832950114828	6.13720911140876e-06	0.00795198920546702
chr11_33263536_+	ENSG00000121716.20	-8.9785309162074	-4.58832881029658	6.13722831502967e-06	0.00795198920546702
chr7_32503957_+	ENSG00000111331.13	14.67902489039	4.58831629181554	6.13757630154138e-06	0.00795237649193634
chr17_59789940_+	ENSG00000077549.19	-16.7438323253713	-4.588313327674	6.13765870099719e-06	0.00795241965732519
chr10_17686639_+	ENSG00000161970.15	-71.2918895551927	-4.58830736610597	6.13782442840777e-06	0.00795253678278777
chr6_24885315_-	ENSG00000111725.11	-2.21289314765947	-4.58830603611698	6.13786140175547e-06	0.00795253678278777
chr10_17687322_+	ENSG00000104517.13	-2.78611181000136	-4.58830477881383	6.13789635465263e-06	0.00795253678278777
chr8_30679027_-	ENSG00000165178.9	11.8157049392843	4.58829879715117	6.13806264687356e-06	0.00795265119746688
chr1_171493655_+	ENSG00000178209.16	-16.4505736035686	-4.58829596637796	6.13814134482377e-06	0.00795265119746688
chr22_17113334_+	ENSG00000107341.5	-4.5807876596533	-4.5882953228929	6.13815923440188e-06	0.00795265119746688
chr11_118203365_-	ENSG00000073849.16	-9.65112414579233	-4.58829321306014	6.13821789037729e-06	0.00795265119746688
chr10_101801194_-	ENSG00000049618.24	-11.3356947479278	-4.58829277414681	6.13823009278153e-06	0.00795265119746688
chr22_40269348_+	ENSG00000147044.22	-4.19077084036638	-4.58828926514883	6.13832764866946e-06	0.00795271399397071
chr13_48239485_+	ENSG00000138641.18	10.4124927910165	4.58828628466079	6.1384105122859e-06	0.00795274877291028
chr17_35474732_-	ENSG00000211829.9	-6.60255087090102	-4.5882828265441	6.1385066562953e-06	0.00795274877291028
chr22_17091557_+	ENSG00000168010.11	-60.2975590739714	-4.58828244000261	6.13851740317371e-06	0.00795274877291028
chr8_11843787_-	ENSG00000015133.19	-8.20334843021547	-4.58827986956796	6.13858886853265e-06	0.00795274877291028
chr2_218235279_+	ENSG00000047056.16	-1.88068834944298	-4.58827947182632	6.13859992694746e-06	0.00795274877291028
chr12_64629219_+	ENSG00000101695.9	-2.76372521463684	-4.58827667171279	6.13867777907387e-06	0.00795278603898397
chr3_49322617_-	ENSG00000214078.13	-14.3251623619542	-4.58827097617354	6.13883613623819e-06	0.00795286952304976
chr14_91115493_+	ENSG00000102978.13	2.12527555667963	4.58827082301333	6.13884039471559e-06	0.00795286952304976
chr2_224529428_-	ENSG00000175215.11	12.1971121016735	4.58825873701312	6.13917644367725e-06	0.00795311693473335
chr2_241319731_+	ENSG00000087365.16	8.56410367996826	4.58825817554923	6.1391920555045e-06	0.00795311693473335
chr1_150571407_-	ENSG00000226312.7	21.9970434746255	4.58825776005353	6.13920360862693e-06	0.00795311693473335
chr17_19933156_-	ENSG00000179820.16	-16.5172339021914	-4.58825445494395	6.13929551004498e-06	0.00795311693473335
chr11_67140106_+	ENSG00000038532.16	-5.42665321293656	-4.58825255600696	6.13934831222146e-06	0.00795311693473335
chr2_203304404_+	ENSG00000188559.15	-4.45848132829338	-4.58825250493372	6.1393497323788e-06	0.00795311693473335
chr3_12999732_-	ENSG00000160445.11	3.59979880522733	4.58825159637813	6.13937499599563e-06	0.00795311693473335
chr14_92661553_+	ENSG00000072518.21	-9.62829654558651	-4.58824109944883	6.13966688455134e-06	0.00795343146140357
chr17_59792156_+	ENSG00000266714.9	-14.2051632411617	-4.58822802326582	6.1400305131751e-06	0.00795380326522453
chr12_47217716_+	ENSG00000131165.16	5.42226671596888	4.58822724752935	6.14005208586837e-06	0.00795380326522453
chr14_73447922_-	ENSG00000189339.12	-8.50075408821358	-4.58822196924036	6.14019887335927e-06	0.00795381634243943
chrX_74201837_-	ENSG00000168961.17	13.370163402274	4.58822147130591	6.14021272092736e-06	0.00795381634243943
chr5_61365986_+	ENSG00000073910.22	-6.92283604930187	-4.58821987120826	6.14025721988243e-06	0.00795381634243943
chr14_92661553_+	ENSG00000117115.13	-9.78819213735486	-4.58821982321442	6.14025855460284e-06	0.00795381634243943
chr1_207769131_+	ENSG00000149187.18	-6.04531653036404	-4.58821398477071	6.14042092525724e-06	0.00795396307555862
chr1_161062715_-	ENSG00000113719.16	-25.6635366958033	-4.58820307571805	6.14072432367177e-06	0.00795423717698661
chr6_36140855_+	ENSG00000064201.16	-8.77605356759742	-4.58820284565613	6.14073072222134e-06	0.00795423717698661
chr11_72811704_-	ENSG00000198964.14	2.3639644917952	4.58819157362785	6.1410442310199e-06	0.00795457468270236
chr10_101801194_-	ENSG00000121316.11	-13.1971544880061	-4.58818994694073	6.1410894753209e-06	0.00795457468270236
chr17_77201590_+	ENSG00000184922.14	-39.0284479647352	-4.58817885407682	6.14139801822094e-06	0.00795491073980048
chr17_28947026_-	ENSG00000172725.14	-8.56563784634306	-4.5881753479039	6.14149554390372e-06	0.00795495242989263
chr19_46744586_-	ENSG00000173153.17	-11.69943464276	-4.58817416652197	6.14152840487688e-06	0.00795495242989263
chr22_17113334_+	ENSG00000162889.11	-6.26707245394358	-4.58815728348077	6.14199803705707e-06	0.00795549712874611
chr19_51134262_+	ENSG00000172543.8	-2.69794752467192	-4.58815302551765	6.14211648541397e-06	0.00795558694743875
chr11_5668234_-	ENSG00000111331.13	14.1655255311254	4.5881468701338	6.1422877202516e-06	0.00795569710131073
chr8_55906540_+	ENSG00000064547.14	-5.73142581172364	-4.58814643807288	6.14229973980116e-06	0.00795569710131073
chr10_103179086_-	ENSG00000166925.9	-5.89729030539587	-4.58814363412553	6.14237774366617e-06	0.00795572532951818
chr10_17217478_-	ENSG00000163166.15	-6.13149445768485	-4.58814212438045	6.14241974411849e-06	0.00795572532951818
chr3_63867811_+	ENSG00000164442.10	3.56133430055285	4.58813576294829	6.14259671942879e-06	0.00795589094690323
chr12_104686036_+	ENSG00000174943.11	-5.86930493230361	-4.58812467547049	6.14290518523828e-06	0.0079562076125863
chr2_143272532_+	ENSG00000174720.16	-3.17920905383373	-4.58812344470228	6.1429394274795e-06	0.0079562076125863
chr17_19933156_-	ENSG00000105287.13	-13.5542284369833	-4.58811928734316	6.14305509423229e-06	0.00795627619994911
chr4_105185614_+	ENSG00000107341.5	-4.67951141929727	-4.58811659872107	6.14312989864766e-06	0.00795627619994911
chr19_10605874_+	ENSG00000123146.20	-58.2454615977306	-4.58811624611564	6.14313970910715e-06	0.00795627619994911
chr12_128902923_+	ENSG00000123146.20	-45.8708954053688	-4.58811155148171	6.14327032825538e-06	0.00795638176736796
chr17_59789940_+	ENSG00000103148.17	-17.7229534862269	-4.58810806276047	6.1433673969337e-06	0.00795644388096376
chr10_12400915_+	ENSG00000168137.18	-3.7037766215375	-4.58810355773805	6.14349274491892e-06	0.00795654261858097
chr17_59772091_+	ENSG00000165801.10	-7.90294875315483	-4.58809476834285	6.14373730859603e-06	0.00795679575166866
chr19_8541678_-	ENSG00000142961.15	-2.09666842382846	-4.58808461813817	6.14401974824343e-06	0.00795709793374265
chr22_42383647_-	ENSG00000148400.12	-6.84177234083297	-4.58807305192273	6.14434160502085e-06	0.00795745115956116
chr3_49319711_-	ENSG00000126934.14	-13.3657664304335	-4.58807080427994	6.14440415277587e-06	0.00795746855491695
chr5_61365986_+	ENSG00000075420.13	-9.62708984003526	-4.58806327903753	6.14461357085095e-06	0.00795767615665784
chr17_29741622_-	ENSG00000132510.10	7.6107755210091	4.58805929024391	6.14472457676474e-06	0.00795775630591797
chr9_129914039_-	ENSG00000146067.16	-10.4257962351472	-4.58804492264594	6.14512443501593e-06	0.00795805745690796
chr4_184781677_-	ENSG00000126860.12	7.8754950132935	4.58804473504156	6.14512965631573e-06	0.00795805745690796
chr5_91293666_-	ENSG00000131748.16	-10.1749402126881	-4.58804454313186	6.14513499744298e-06	0.00795805745690796
chr3_113754480_+	ENSG00000085511.20	7.88433039776894	4.58804298971247	6.14517823153862e-06	0.00795805745690796
chr12_128889905_+	ENSG00000085514.16	-11.5408578903213	-4.58804048124919	6.14524804661911e-06	0.00795805745690796
chr19_10605874_+	ENSG00000265625.1	-7.16376021398022	-4.58804034519171	6.14525183336715e-06	0.00795805745690796
chr20_3999718_-	ENSG00000178719.17	-11.1566673951837	-4.58803457619818	6.14541239790222e-06	0.00795814505492551
chr1_8413839_-	ENSG00000167261.14	-20.1561231049985	-4.58803284764349	6.14546050839243e-06	0.00795814505492551
chr4_139103034_-	ENSG00000184640.19	-30.533647513586	-4.58803259981573	6.14546740615875e-06	0.00795814505492551
chr7_28688464_+	ENSG00000177666.17	-10.2197501584034	-4.5880308554383	6.14551595745925e-06	0.00795814505492551
chr19_8541086_-	ENSG00000076928.18	-21.6138797135225	-4.58802907669725	6.14556546558261e-06	0.00795814555737215
chr14_91219037_+	ENSG00000153046.18	-7.63478011283581	-4.5880225072919	6.14574831672835e-06	0.00795825388593467
chr15_24982669_+	ENSG00000205413.8	3.6974953945951	4.58802191690904	6.14576474954977e-06	0.00795825388593467
chr12_51291417_-	ENSG00000134326.11	-19.0603663704045	-4.58801803766787	6.14587272608683e-06	0.00795825388593467
chr13_48239485_+	ENSG00000135473.15	3.73301229402537	4.58801761753076	6.14588442048081e-06	0.00795825388593467
chr11_47994615_+	ENSG00000105879.12	-1.90513994067069	-4.58801433847622	6.14597569274263e-06	0.00795825388593467
chr19_16155721_+	ENSG00000171552.14	-55.9461161411282	-4.58801343718174	6.14600078044209e-06	0.00795825388593467
chr11_65323099_+	ENSG00000172081.14	-54.257843214209	-4.58801207109253	6.14603880597638e-06	0.00795825388593467
chr11_47365835_-	ENSG00000128159.12	-3.82083748855796	-4.58801195321714	6.14604208708662e-06	0.00795825388593467
chr19_47310717_+	ENSG00000175489.10	6.70239541605856	4.58800730989942	6.1461713370915e-06	0.00795835764109089
chr20_4013619_-	ENSG00000109685.19	2.2955487687865	4.58800519322964	6.14623025694582e-06	0.00795837032846194
chr1_150996301_-	ENSG00000103111.15	-8.93154945541243	-4.58800249629299	6.14630532995906e-06	0.00795840393118133
chr5_172151511_-	ENSG00000184602.6	-10.1321781328553	-4.58799387019257	6.14654545547572e-06	0.00795865124614285
chr6_53293434_-	ENSG00000125245.13	-1.46663214692007	-4.58799133948787	6.14661590463543e-06	0.007958678859084
chr17_77201590_+	ENSG00000149925.22	-47.6364529663457	-4.58798371454167	6.1468281707767e-06	0.00795881055049632
chr5_91296279_-	ENSG00000168010.11	-51.2240438587658	-4.58798255427213	6.14686047141732e-06	0.00795881055049632
chr10_17217478_-	ENSG00000101193.8	-3.53292160137312	-4.587982392151	6.14686498470588e-06	0.00795881055049632
chr5_91295958_-	ENSG00000066336.12	-11.2194941892638	-4.58797309931953	6.14712369308063e-06	0.00795908191276415
chr6_132814970_+	ENSG00000158290.18	-1.41223414962591	-4.58795466486894	6.14763693110623e-06	0.00795952435949884
chr8_11843787_-	ENSG00000234118.1	-1.74442243203116	-4.58794986949126	6.14777044713131e-06	0.00795952435949884
chr8_41966399_-	ENSG00000143553.11	-1.98649782615218	-4.5879497432251	6.14777396275355e-06	0.00795952435949884
chr8_51855755_-	ENSG00000213390.11	-6.22995493557849	-4.58794935928387	6.14778465282137e-06	0.00795952435949884
chr20_3997668_-	ENSG00000237719.1	-5.50117280090328	-4.5879476460103	6.14783235568029e-06	0.00795952435949884
chr11_68191542_-	ENSG00000168961.17	-10.7127026315268	-4.58794744674932	6.14783790374794e-06	0.00795952435949884
chr5_61365986_+	ENSG00000002834.18	-11.552361488959	-4.58794737312611	6.14783995365656e-06	0.00795952435949884
chr10_26761067_-	ENSG00000169554.22	-19.8886488267603	-4.58794670911947	6.14785844178195e-06	0.00795952435949884
chr4_152621914_-	ENSG00000114268.12	-6.71780303208172	-4.58794344893875	6.14794921669385e-06	0.0079595782777784
chr3_188230607_+	ENSG00000163635.20	-7.3613398554324	-4.58793996299575	6.14804627904734e-06	0.00795964033530632
chr17_59790716_+	ENSG00000052749.14	-5.39185599674032	-4.58791669900048	6.14869407780915e-06	0.00796041540350519
chr6_53292667_-	ENSG00000072609.18	-7.2407512384912	-4.58790956887193	6.14889263329586e-06	0.00796060885052907
chr1_150741792_-	ENSG00000197324.9	-14.7251764172771	-4.58790111727851	6.14912799611202e-06	0.00796080703756463
chr1_9713239_+	ENSG00000074370.18	-20.432141438372	-4.5879005430045	6.14914398900196e-06	0.00796080703756463
chr11_72811704_-	ENSG00000230124.8	2.08358901678967	4.58787826610327	6.14976440666864e-06	0.00796136523695806
chr4_184781777_-	ENSG00000185033.14	-3.88868272791424	-4.58787816370937	6.149767258505e-06	0.00796136523695806
chr1_150996301_-	ENSG00000105339.11	-117.251935030236	-4.58787790331497	6.1497745109176e-06	0.00796136523695806
chr6_132814970_+	ENSG00000234118.1	-1.35180340321871	-4.58787689886184	6.14980248666757e-06	0.00796136523695806
chr19_57216232_+	ENSG00000142186.17	4.41890300916677	4.58787489088187	6.14985841273537e-06	0.00796136523695806
chr14_103681486_+	ENSG00000141867.18	-7.8795232973472	-4.5878744749477	6.14986999735536e-06	0.00796136523695806
chr15_90012084_+	ENSG00000164713.10	-23.5010180886424	-4.5878669694131	6.15007904549839e-06	0.00796157224572784
chr10_119107504_+	ENSG00000110651.12	-9.40157624737403	-4.5878646145119	6.15014463686672e-06	0.00796158783132769
chrX_154070822_-	ENSG00000071127.17	17.5848707115477	4.58786300857413	6.15018936764506e-06	0.00796158783132769
chr1_150742135_-	ENSG00000085514.16	-14.961529610294	-4.58785912042302	6.15029766704964e-06	0.00796162093475587
chr6_37846841_+	ENSG00000140678.17	-34.7676668846328	-4.58785856195461	6.1503132226132e-06	0.00796162093475587
chr17_42260611_-	ENSG00000101150.18	-15.0966980274769	-4.58784806567674	6.15060559267577e-06	0.00796192599371094
chr16_28199695_-	ENSG00000099875.15	-22.5946379676796	-4.58784657320343	6.15064716606989e-06	0.00796192599371094
chr2_218235279_+	ENSG00000005844.19	-12.8436701498533	-4.58783938651645	6.15084735766477e-06	0.00796212152183742
chr16_30282406_-	ENSG00000022840.16	-50.1527986255515	-4.58783620326887	6.15093603187458e-06	0.00796217269146433
chr10_101801194_-	ENSG00000108256.9	-4.82759506460395	-4.58782709317829	6.15118981411091e-06	0.00796243758516188
chr1_27880607_+	ENSG00000272752.6	-1.52655341022271	-4.58782410471459	6.15127306673691e-06	0.00796248173350641
chr16_11580984_-	ENSG00000174130.12	-9.82775761835146	-4.58781794645931	6.15144462683574e-06	0.00796264018935677
chr11_3889513_+	ENSG00000172954.14	2.84005257515681	4.58781314636054	6.15157835384353e-06	0.00796264950481008
chr9_220838_+	ENSG00000139990.18	1.48745578310085	4.58781052708969	6.15165132586449e-06	0.00796264950481008
chr19_8540453_-	ENSG00000123384.14	-3.73798171782954	-4.58781020530342	6.15166029078114e-06	0.00796264950481008
chr11_65442678_+	ENSG00000145348.17	-4.40085272343098	-4.58780916441136	6.15168928996174e-06	0.00796264950481008
chr1_150742135_-	ENSG00000130522.6	-25.0920397232792	-4.58780886746199	6.15169756297476e-06	0.00796264950481008
chr1_29173626_-	ENSG00000142089.16	23.4806310672758	4.58780313972906	6.15185713977294e-06	0.00796268103830732
chr9_33835822_+	ENSG00000025708.14	-53.7288767905741	-4.58780282599048	6.15186588076306e-06	0.00796268103830732
chr19_14398414_+	ENSG00000072786.13	-41.7521479844695	-4.58780110335643	6.15191387484042e-06	0.00796268103830732
chr2_101848070_+	ENSG00000160888.7	-10.9528623240641	-4.587798199854	6.15199476974845e-06	0.00796268103830732
chr9_129914039_-	ENSG00000153814.13	-6.12895040901536	-4.5877966839672	6.1520370044997e-06	0.00796268103830732
chr19_52703380_-	ENSG00000113108.19	2.81698172041501	4.58779570185582	6.15206436766106e-06	0.00796268103830732
chr22_31637311_-	ENSG00000059728.11	17.6609762934596	4.58779564464752	6.15206596157736e-06	0.00796268103830732
chr17_30816768_-	ENSG00000132376.20	-10.5660578092497	-4.58779084170876	6.15219978069189e-06	0.0079627434913033
chr10_17217478_-	ENSG00000276293.4	-3.31306241856214	-4.58778899319872	6.15225128448319e-06	0.0079627434913033
chr15_89156685_+	ENSG00000063244.13	-14.5953620515498	-4.58778862085011	6.15226165903232e-06	0.0079627434913033
chr2_174376049_-	ENSG00000108405.4	-5.89023023287875	-4.58778325049598	6.15241129218845e-06	0.00796286942857758
chr12_64629219_+	ENSG00000103510.20	-9.02503848870751	-4.58778160070818	6.15245726061435e-06	0.00796286942857758
chr19_10605874_+	ENSG00000136827.12	-4.67248196684668	-4.58777282458751	6.1527017972779e-06	0.00796304042841738
chr5_172930041_+	ENSG00000185650.10	-26.6235426947537	-4.58777162838191	6.15273512891558e-06	0.00796304042841738
chr20_4009929_-	ENSG00000005238.20	-7.80991613558208	-4.58777156720866	6.15273683348052e-06	0.00796304042841738
chr17_42260611_-	ENSG00000160593.19	-125.229370009035	-4.58776534894447	6.15291010497058e-06	0.00796320106813474
chr2_195662381_+	ENSG00000143379.12	8.42634356058596	4.58775102060652	6.15330938093832e-06	0.00796364117496356
chr17_29735862_-	ENSG00000140650.12	-4.94131349972154	-4.58774701746011	6.15342093776467e-06	0.00796364117496356
chr20_3872420_+	ENSG00000223501.9	-6.81509836365873	-4.5877468324926	6.15342609235409e-06	0.00796364117496356
chr17_59789940_+	ENSG00000054967.13	-12.4641944308487	-4.58774609022517	6.15344677756317e-06	0.00796364117496356
chr2_203304404_+	ENSG00000105518.14	-3.72009006200817	-4.58774358928367	6.15351647328274e-06	0.00796366775929364
chr21_37375643_+	ENSG00000166441.13	-92.0615009446594	-4.58773832401999	6.15366320703968e-06	0.0079637940423607
chr5_39212277_-	ENSG00000114738.11	-13.6420953546548	-4.58772735523698	6.15396889877427e-06	0.00796412603802953
chr2_135774576_+	ENSG00000006576.16	-3.3124015069605	-4.5877233629225	6.15408016519857e-06	0.00796420641592571
chr22_35659905_+	ENSG00000187608.10	188.488402863885	4.58771920316682	6.15419610029111e-06	0.00796429283437341
chr1_32253486_+	ENSG00000196498.13	3.48861999667863	4.58771668369881	6.15426632052136e-06	0.00796432009121296
chr20_37504967_-	ENSG00000127152.18	-3.25886270781122	-4.58771273698696	6.15437632109026e-06	0.00796439882748538
chr7_139848221_+	ENSG00000114650.20	-7.10300942256356	-4.58770843512184	6.15449622244609e-06	0.00796449037503886
chr11_65442678_+	ENSG00000135390.21	-16.3155617621729	-4.58769927455814	6.1547515526689e-06	0.00796475717727647
chr14_103681486_+	ENSG00000131507.11	-5.73451454451734	-4.58769562948089	6.15485315387464e-06	0.0079648250387877
chr6_36544777_-	ENSG00000111801.16	-9.29741012212442	-4.5876858547399	6.15512561846127e-06	0.00796511400701882
chr9_220838_+	ENSG00000141298.19	10.0191286996505	4.58768130024066	6.15525257614135e-06	0.00796512746420458
chr17_29719894_-	ENSG00000133243.10	-5.21375191617725	-4.58768097956493	6.15526151514369e-06	0.00796512746420458
chr6_75645496_+	ENSG00000099204.20	-5.17216697074965	-4.5876801906258	6.15528350728393e-06	0.00796512746420458
chr18_21665416_-	ENSG00000115234.11	-8.2693324719585	-4.5876716808995	6.15552072568655e-06	0.00796536036674154
chr22_42383505_-	ENSG00000127528.6	-15.7371261875987	-4.58767020680048	6.15556181878377e-06	0.00796536036674154
chr19_1033398_+	ENSG00000226312.7	-38.4391122955787	-4.58766717642967	6.15564629651619e-06	0.00796537738640518
chr16_3228705_-	ENSG00000141002.20	12.87831634523	4.58766620773982	6.15567330094551e-06	0.00796537738640518
chr6_26125804_+	ENSG00000071553.18	1.36060117744309	4.58765915523999	6.15586990882374e-06	0.00796545447733844
chr19_8541702_-	ENSG00000128159.12	-3.10318038640842	-4.58765894091044	6.1558758839453e-06	0.00796545447733844
chr19_57791826_+	ENSG00000205937.12	-7.41507949281542	-4.58765877989384	6.15588037280187e-06	0.00796545447733844
chr16_84602760_-	ENSG00000132530.17	41.6970360631274	4.58765265068833	6.15605124648464e-06	0.00796555885632101
chr11_118203365_-	ENSG00000167986.14	-5.60080804728895	-4.58765235926929	6.15605937095359e-06	0.00796555885632101
chr19_47364595_+	ENSG00000174885.13	-4.31565027052228	-4.58764906126667	6.15615131665944e-06	0.00796561421032397
chr8_129952210_-	ENSG00000235568.7	-11.413494289947	-4.58764139742704	6.15636498354523e-06	0.00796582706058135
chr10_17217478_-	ENSG00000095906.17	-5.375842326343	-4.58763716273364	6.15648304932128e-06	0.00796586114942074
chr19_14398414_+	ENSG00000133275.16	-19.4637130924401	-4.58763609856173	6.15651271941065e-06	0.00796586114942074
chr15_58998062_+	ENSG00000184922.14	-40.0150832319894	-4.587635161982	6.1565388322265e-06	0.00796586114942074
chr6_36141419_+	ENSG00000172349.17	-21.1802049948873	-4.5876315622999	6.15663919609348e-06	0.00796586715669047
chr11_67140106_+	ENSG00000212907.2	-56.5805396711859	-4.58763146852807	6.15664181059614e-06	0.00796586715669047
chr17_29735862_-	ENSG00000101695.9	-2.5997595296054	-4.58762860031344	6.15672178134695e-06	0.00796590701127803
chr1_151004214_-	ENSG00000032444.17	-7.81991039277918	-4.5876257491202	6.15680127850129e-06	0.00796594625246864
chr5_172151511_-	ENSG00000111737.12	-6.29244951902299	-4.58762175168442	6.15691273692502e-06	0.0079660268456293
chr17_19933156_-	ENSG00000022840.16	-66.3588523993696	-4.58761337971774	6.15714617440141e-06	0.00796624876643654
chr3_11480336_+	ENSG00000105723.13	-5.03212334840656	-4.58761207342009	6.15718259896683e-06	0.00796624876643654
chr9_127773770_-	ENSG00000146083.12	-10.4456922237205	-4.58761023688048	6.15723380905251e-06	0.0079662514057326
chr12_47217141_+	ENSG00000167283.8	-10.0860947705767	-4.58760727661521	6.15731635397513e-06	0.00796629458578829
chr5_91301104_-	ENSG00000185033.14	-10.7694316069681	-4.5876038474797	6.15741197434507e-06	0.00796635468194525
chr12_51301606_-	ENSG00000235568.7	-22.0989877193429	-4.58760036977218	6.15750895058754e-06	0.00796641653133319
chr10_38023994_+	ENSG00000140931.20	-5.66956421852838	-4.587594452749	6.15767395077809e-06	0.00796656638655256
chr14_64484559_-	ENSG00000161091.13	5.14690508314402	4.58758892967187	6.15782796934988e-06	0.00796668065625966
chr9_113151780_+	ENSG00000240767.3	3.65429845879653	4.58758126777892	6.15804163785996e-06	0.00796668065625966
chr1_175999697_-	ENSG00000130726.12	7.31193494209149	4.58757916031574	6.15810041029275e-06	0.00796668065625966
chr1_151004214_-	ENSG00000172932.16	-29.3289313425216	-4.5875777820402	6.15813884760515e-06	0.00796668065625966
chr17_59775584_+	ENSG00000072135.13	-10.8462882414135	-4.58757610637775	6.15818557874663e-06	0.00796668065625966
chr1_27881340_+	ENSG00000115756.13	-5.4913527392415	-4.58757533478593	6.15820709713678e-06	0.00796668065625966
chr20_4009929_-	ENSG00000114650.20	-11.0588962542828	-4.58757140784489	6.15831661399683e-06	0.00796668065625966
chrX_74201960_-	ENSG00000161955.16	7.3050427445419	4.58757123818421	6.15832134563662e-06	0.00796668065625966
chr8_55903832_+	ENSG00000127084.19	-11.2879234043533	-4.58756899993574	6.15838376812052e-06	0.00796668065625966
chr1_150996301_-	ENSG00000162236.13	-6.87839350161521	-4.58756773175391	6.15841913669771e-06	0.00796668065625966
chr7_143220602_-	ENSG00000169220.18	-14.1612919155535	-4.58756599388656	6.15846760474521e-06	0.00796668065625966
chr17_29755934_-	ENSG00000136816.16	5.78987459560761	4.58756569361547	6.1584759791577e-06	0.00796668065625966
chr17_59789939_+	ENSG00000143382.15	-9.18192724353785	-4.58756533569876	6.15848596129242e-06	0.00796668065625966
chr5_142806193_+	ENSG00000123143.13	8.2485203343358	4.58756374562193	6.15853030800169e-06	0.00796668065625966
chr19_1033332_+	ENSG00000242999.3	-6.49342756799336	-4.58756362911899	6.15853355724191e-06	0.00796668065625966
chr6_11376053_-	ENSG00000179526.17	-5.02696146423254	-4.5875630740089	6.15854903915619e-06	0.00796668065625966
chr11_46022988_-	ENSG00000131042.15	-12.1868663811233	-4.58755762288197	6.15870107203056e-06	0.00796681371468197
chr5_61365986_+	ENSG00000125354.24	-7.36357182828477	-4.58755092418207	6.15888790487015e-06	0.00796699178739178
chr22_17091557_+	ENSG00000130592.17	-101.684384103602	-4.58754684070763	6.15900179936175e-06	0.0079670423847115
chr5_61365986_+	ENSG00000251474.6	-3.59329259407995	-4.58754599566322	6.15902536922548e-06	0.0079670423847115
chr20_4009929_-	ENSG00000100288.20	-11.6222284998725	-4.58753263445311	6.15939804979685e-06	0.007967460853804
chr7_100031347_+	ENSG00000111331.13	-18.2377745533206	-4.58752345033796	6.15965423236841e-06	0.00796772862196874
chr17_19933156_-	ENSG00000141551.14	-21.0151753708349	-4.58751518207622	6.15988487679617e-06	0.00796787120249223
chr10_26761083_-	ENSG00000143643.13	-2.8912962410611	-4.58751460337435	6.15990102008426e-06	0.00796787120249223
chr12_765024_+	ENSG00000142669.15	-19.360620290484	-4.58751420983008	6.15991199829647e-06	0.00796787120249223
chr10_103179086_-	ENSG00000135956.9	-4.43053263842893	-4.58750631482452	6.16013223936204e-06	0.00796809246871665
chr10_119107504_+	ENSG00000130402.13	-21.2838135458322	-4.58750073750984	6.16028783009866e-06	0.00796811781597757
chr12_66194007_+	ENSG00000089159.16	-7.90084951158668	-4.58750046388485	6.16029546353138e-06	0.00796811781597757
chr8_41966399_-	ENSG00000183617.5	-4.65237105414202	-4.58750032348453	6.16029938034224e-06	0.00796811781597757
chr1_235306738_-	ENSG00000166925.9	-12.5988431204682	-4.58749309097448	6.16050115216633e-06	0.00796831518408186
chr17_42260611_-	ENSG00000125827.9	-11.2801559549038	-4.58748481347327	6.16073208483878e-06	0.00796855026690383
chr9_37164643_+	ENSG00000119866.22	-7.7599536910635	-4.58747593967088	6.16097966285962e-06	0.00796880109314773
chr19_52703380_-	ENSG00000158195.11	5.13254568962869	4.58747433700286	6.16102437812406e-06	0.00796880109314773
chr6_24885315_-	ENSG00000101347.10	-14.7557191047995	-4.58747239212525	6.16107864163133e-06	0.00796880766059649
chrX_123974358_+	ENSG00000183486.13	-44.8006542907319	-4.58746895487066	6.16117454467035e-06	0.00796886808454408
chr12_32578683_+	ENSG00000122390.19	3.37529042516837	4.58746378945062	6.16131866805106e-06	0.00796896458460281
chr7_28743046_+	ENSG00000123908.12	-11.264962695648	-4.58746275511563	6.16134752802082e-06	0.00796896458460281
chr6_53293545_-	ENSG00000231766.1	-2.62072323294715	-4.58745822772495	6.16147385260645e-06	0.00796906435216094
chr6_36512727_-	ENSG00000167895.15	-13.6177999384926	-4.58745281064521	6.1616250048279e-06	0.00796913293041917
chr4_184781748_-	ENSG00000185262.9	-2.33404290520885	-4.58745280180816	6.16162525141007e-06	0.00796913293041917
chr11_16756339_+	ENSG00000118579.13	-2.61230935093425	-4.58744853266117	6.16174437549618e-06	0.00796919528896335
chr9_37164643_+	ENSG00000184178.16	-3.04709069146872	-4.58744754830313	6.16177184283169e-06	0.00796919528896335
chr2_159598132_-	ENSG00000274963.1	-11.0977534181728	-4.58743594079293	6.16209574541303e-06	0.00796954088740452
chr3_170165718_-	ENSG00000245848.3	4.34524688823274	4.58743444664977	6.16213744002393e-06	0.00796954088740452
chr17_77201590_+	ENSG00000116017.11	-7.51004814278232	-4.58742793080495	6.16231927022311e-06	0.00796971243006153
chr19_57792787_+	ENSG00000132694.19	-8.00971720942117	-4.58742404734778	6.1624276438546e-06	0.00796978896953899
chr22_17091557_+	ENSG00000072786.13	-25.6836121915363	-4.58742014543899	6.16253653425051e-06	0.00796986617611397
chr14_91115493_+	ENSG00000169180.12	42.104714723911	4.58741667943295	6.16263326147806e-06	0.00796987000577449
chr10_17686516_+	ENSG00000196199.14	-4.44429359909233	-4.58741651392436	6.16263788042949e-06	0.00796987000577449
chr7_152430725_-	ENSG00000158195.11	-8.24725873216283	-4.58741344270434	6.16272359148518e-06	0.00796991723326626
chr19_8541086_-	ENSG00000087266.17	-13.6818504023344	-4.58740651806381	6.16291684730934e-06	0.00797010354072851
chr17_29735862_-	ENSG00000174243.10	-11.4865356810227	-4.58739945848501	6.16311387504265e-06	0.0079702947231448
chr11_33271419_+	ENSG00000143382.15	-9.90235997078815	-4.5873939306402	6.16326815741404e-06	0.00797035353863765
chr4_184781814_-	ENSG00000100207.20	-3.0039434274979	-4.587393335984	6.16328475451338e-06	0.00797035353863765
chr19_19680764_+	ENSG00000111331.13	19.128544282181	4.58739254106311	6.16330694115017e-06	0.00797035353863765
chrX_110030646_+	ENSG00000108771.13	-6.28946738280338	-4.58738713409878	6.16345785424478e-06	0.00797048507824155
