## Supplementary Table 4 for "The Potential Regulation of A-to-I RNA editing on Genes in Parkinson’s Disease" (part 15 of 70)

SNP	gene	beta	t-stat	p-value	FDR
chr12_64613677_+	ENSG00000100226.16	5.69881044402044	4.58737324384233	6.16384555970483e-06	0.00797092282939958
chr10_17217478_-	ENSG00000170525.21	-7.89873178118226	-4.58737010560312	6.16393315762313e-06	0.00797097248549381
chr9_37133055_+	ENSG00000131669.10	-13.9363543173966	-4.58736774906757	6.16399893657205e-06	0.00797099392552891
chr6_139142744_+	ENSG00000168610.16	-48.4843337859781	-4.58736289894345	6.1641343222096e-06	0.00797110537660388
chr3_14944603_-	ENSG00000151726.15	36.9345567432009	4.58735785248061	6.1642751914498e-06	0.00797122391692395
chr16_31123747_+	ENSG00000182885.17	-31.3643324341984	-4.58735382572814	6.16438759825353e-06	0.00797130564994697
chr17_59789940_+	ENSG00000196209.13	-19.1994983395523	-4.58734907499959	6.16452021738353e-06	0.00797141351846188
chr8_55904691_+	ENSG00000197746.14	-92.1692101296414	-4.58734626461816	6.16459867197578e-06	0.00797145134501379
chr12_56160241_+	ENSG00000101695.9	-0.939846693494832	-4.58733469023375	6.16492179253726e-06	0.00797180554635092
chr12_121263336_-	ENSG00000183688.4	-6.86576114772727	-4.58733239962338	6.16498574113359e-06	0.00797182461174551
chr5_131687243_-	ENSG00000059377.18	-65.7254813315942	-4.58733012875437	6.16504913922507e-06	0.00797184296499422
chr3_170165718_-	ENSG00000131236.18	33.3894627741259	4.58732642285276	6.16515260188369e-06	0.00797187640689392
chr2_197276166_-	ENSG00000108349.17	-11.034671440062	-4.58732567749082	6.1651734113608e-06	0.00797187640689392
chr5_131687243_-	ENSG00000160179.19	-7.77939287409198	-4.58732198721064	6.16527643988666e-06	0.0079719460030071
chr14_103681486_+	ENSG00000053254.16	-11.9149363043844	-4.58731409898449	6.16549667595131e-06	0.00797216715077793
chr19_52703380_-	ENSG00000131042.15	5.15024547653313	4.587310945544	6.16558472084158e-06	0.00797221736933632
chr19_48238019_-	ENSG00000254901.8	-5.66121343423224	-4.58730320433743	6.16580086249391e-06	0.00797243321730138
chr14_73449130_-	ENSG00000131375.10	-2.99596733836707	-4.58729876933116	6.16592469525389e-06	0.00797245422433528
chr19_11927133_+	ENSG00000254901.8	-6.04057818746038	-4.58729819601125	6.16594070347472e-06	0.00797245422433528
chr12_64613677_+	ENSG00000105967.16	-1.46187131511818	-4.58729733536688	6.16596473443567e-06	0.00797245422433528
chr10_26761083_-	ENSG00000168259.17	-3.72315952056993	-4.58729214190711	6.16610974842243e-06	0.00797257809777604
chr5_91301300_-	ENSG00000024048.11	4.44687076433599	4.58728802225817	6.16622478133851e-06	0.0079726041646909
chr12_64613677_+	ENSG00000101972.19	-6.50151135024765	-4.58728789525484	6.1662283276839e-06	0.0079726041646909
chr22_31637311_-	ENSG00000047597.7	0.975337198486878	4.58728547457868	6.16629592119907e-06	0.00797262793423004
chr14_73449130_-	ENSG00000197958.13	-30.2464581393353	-4.58728261361361	6.16637580999662e-06	0.00797263825033503
chr16_31123747_+	ENSG00000121060.18	-54.1236598377923	-4.58728166427938	6.16640231916316e-06	0.00797263825033503
chr10_17217478_-	ENSG00000170275.15	-8.14367786855608	-4.58727834812399	6.1664949201961e-06	0.00797269305958349
chr17_77201590_+	ENSG00000077150.20	-6.10874237149161	-4.58727662165699	6.16654313095916e-06	0.00797269305958349
chr18_21665416_-	ENSG00000158636.16	-5.00383651548485	-4.58727117910948	6.16669511385872e-06	0.00797273675633899
chr12_64629219_+	ENSG00000134109.11	-5.28461055745033	-4.58727074520731	6.1667072307127e-06	0.00797273675633899
chr12_128914709_+	ENSG00000183049.13	-4.61601997509597	-4.58727012468238	6.16672455910524e-06	0.00797273675633899
chr2_197239509_-	ENSG00000146285.14	-3.95927416637325	-4.58726782892786	6.16678866932246e-06	0.00797275601990774
chr1_161774963_+	ENSG00000148400.12	-8.67217442970695	-4.5872574779728	6.1670777334317e-06	0.00797306611333707
chr1_26842166_+	ENSG00000125818.18	-17.3502911311298	-4.58724529223932	6.16741805283946e-06	0.00797344246636616
chr11_68191542_-	ENSG00000122783.17	-8.40506095215489	-4.58723800087366	6.16762169248012e-06	0.00797364211066602
chr12_110682056_-	ENSG00000163346.17	-27.4389740307148	-4.5872331399996	6.16775745481336e-06	0.00797372824931412
chr1_161774963_+	ENSG00000162413.16	-7.02179059634266	-4.58723201663806	6.16778883027526e-06	0.00797372824931412
chr12_47217853_+	ENSG00000176715.17	4.4668003142601	4.58723032887568	6.16783596972816e-06	0.00797372824931412
chr3_196916146_+	ENSG00000172081.14	31.333144367946	4.58722842334808	6.16788919181182e-06	0.00797373342791699
chr5_91295904_-	ENSG00000137076.21	-33.4469257384935	-4.5872235116515	6.16802637933022e-06	0.007973847154537
chr17_59792656_+	ENSG00000079308.19	5.38234148080093	4.58721479802871	6.16826976482879e-06	0.00797409816794189
chr9_113159919_+	ENSG00000164849.10	-2.82494910755533	-4.58721220560331	6.16834217722072e-06	0.00797412815175197
chr1_27881340_+	ENSG00000012779.11	-37.4765225166846	-4.58719953361814	6.16869614660668e-06	0.00797449950039429
chr3_12598643_-	ENSG00000186529.16	-14.7646843383507	-4.58719839782205	6.16872787400486e-06	0.00797449950039429
chr10_12400915_+	ENSG00000143376.14	-3.72568385408727	-4.58719557878402	6.16880662186546e-06	0.00797453767026936
chr18_21665416_-	ENSG00000188986.9	-2.84838482468921	-4.5871885288859	6.1690035600785e-06	0.00797472862530983
chr17_51193867_-	ENSG00000175463.12	-9.32363434921584	-4.58717600704514	6.16935337136662e-06	0.00797509110935938
chr2_203304404_+	ENSG00000177119.16	-2.47680313269078	-4.58717326477961	6.16942998209113e-06	0.00797509110935938
chr14_73449915_-	ENSG00000162551.14	-13.1008170114521	-4.58717145386541	6.16948057413675e-06	0.00797509110935938
chr11_33263536_+	ENSG00000167996.16	-294.150178466947	-4.58717077158797	6.16949963522676e-06	0.00797509110935938
chr12_32578683_+	ENSG00000233369.7	11.4161701983679	4.58716961023919	6.16953208047723e-06	0.00797509110935938
chr14_103681486_+	ENSG00000151502.11	-5.22947509213186	-4.58716552074289	6.16964633232788e-06	0.00797509110935938
chr16_28199695_-	ENSG00000135506.16	-16.3029675506896	-4.58716415638185	6.16968445013308e-06	0.00797509110935938
chr5_172116786_-	ENSG00000142669.15	-29.3647515630982	-4.58716411204186	6.16968568891686e-06	0.00797509110935938
chr10_14582572_-	ENSG00000038532.16	-4.53192442878991	-4.58715994486398	6.16980211383076e-06	0.00797509110935938
chr17_59775584_+	ENSG00000060971.19	-11.0112102196599	-4.58715962874692	6.16981094576975e-06	0.00797509110935938
chr10_101801194_-	ENSG00000099942.13	-4.26758300506807	-4.58715911002166	6.16982543836978e-06	0.00797509110935938
chr4_87353278_-	ENSG00000072135.13	-20.4474932980565	-4.58715196297791	6.17002512206021e-06	0.00797526233021051
chr19_8540475_-	ENSG00000115756.13	-1.94420893337293	-4.58715044319855	6.17006758449406e-06	0.00797526233021051
chr22_17110377_+	ENSG00000137216.19	3.85849495358209	4.58714706974393	6.17016183937249e-06	0.00797526233021051
chr10_73776443_+	ENSG00000068079.8	19.1871524965429	4.58714535854109	6.17020965119089e-06	0.00797526233021051
chr17_30816768_-	ENSG00000104957.14	-6.75510209116075	-4.58714460656359	6.17023066191119e-06	0.00797526233021051
chr17_29735862_-	ENSG00000110619.18	-4.66920348767753	-4.58714229525661	6.17029524169991e-06	0.00797526233021051
chr7_152430725_-	ENSG00000105643.10	-5.35654995311532	-4.58714148186841	6.17031796857956e-06	0.00797526233021051
chr4_152621914_-	ENSG00000105639.20	-7.03578880414253	-4.58713825451065	6.17040814497451e-06	0.00797526233021051
chr8_141143490_+	ENSG00000255040.1	-3.47015943237885	-4.58713713731079	6.17043936122504e-06	0.00797526233021051
chr19_8546764_-	ENSG00000105329.11	-5.93807089960816	-4.58713642198077	6.17045934870528e-06	0.00797526233021051
chr22_17113334_+	ENSG00000039650.12	-9.48706596185019	-4.5871348459609	6.17050338547461e-06	0.00797526233021051
chr11_48009511_+	ENSG00000039523.20	-7.58644559789398	-4.58713226600701	6.17057547457897e-06	0.00797526233021051
chr12_110017829_+	ENSG00000079805.18	-43.3299924706981	-4.58713146572795	6.17059783615129e-06	0.00797526233021051
chr19_10605874_+	ENSG00000099991.18	-9.11849887233326	-4.58711619783015	6.17102446999634e-06	0.00797575011186143
chr17_39761474_-	ENSG00000224611.1	8.20985757544221	4.58711227785425	6.17113401121947e-06	0.00797582806215009
chr10_17217478_-	ENSG00000110514.19	-5.37707838058507	-4.58710954688909	6.17121032740093e-06	0.00797586307012377
chr8_55906540_+	ENSG00000159842.15	-10.6650289810081	-4.58710745620528	6.17126875168287e-06	0.00797587495367913
chr12_64629219_+	ENSG00000171700.14	-12.4668532630968	-4.5871031562791	6.17138891504339e-06	0.00797591933353527
chr19_11926515_+	ENSG00000012779.11	-59.8366554566216	-4.5871027041585	6.17140154988638e-06	0.00797591933353527
chr2_151275159_-	ENSG00000188313.13	-44.8367333363529	-4.58709298703761	6.17167310799074e-06	0.00797620666831119
chr1_12200752_+	ENSG00000104852.15	-8.02830786954925	-4.58708936994879	6.17177419536922e-06	0.00797625984347745
chr4_152623881_-	ENSG00000278730.1	-1.93631226247168	-4.58708702980714	6.17183959654174e-06	0.00797625984347745
chr2_203304404_+	ENSG00000164576.12	-2.60652525188298	-4.58708623002568	6.17186194860852e-06	0.00797625984347745
chr12_128914709_+	ENSG00000140564.12	-5.9846566784657	-4.58707786333469	6.1720957831931e-06	0.00797649841443692
chr12_66194007_+	ENSG00000125875.14	-1.46962166086328	-4.58707489383818	6.17217877754612e-06	0.00797654204500596
chr6_36511951_-	ENSG00000137216.19	-5.28906394547962	-4.58706981966255	6.17232059798327e-06	0.00797666169746473
chr17_59790716_+	ENSG00000185236.12	-8.22855775765554	-4.58706790898997	6.17237400104957e-06	0.00797666708469692
chr11_72811034_-	ENSG00000198837.10	4.80093766110349	4.58706417058955	6.17247849017098e-06	0.00797673849072079
chr12_128902923_+	ENSG00000099968.18	-3.23698884864089	-4.58705718639255	6.17267370458051e-06	0.00797692713961481
chr19_47310717_+	ENSG00000204351.12	3.48143325653944	4.58705412656829	6.1727592312112e-06	0.00797697403745261
chr19_57787830_+	ENSG00000059145.19	12.5416339733174	4.58704797118477	6.1729312867679e-06	0.00797713275382191
chr14_71358935_+	ENSG00000114978.18	-37.3387726332829	-4.58704428255374	6.17303439375636e-06	0.00797720236776988
chr12_64613827_+	ENSG00000145779.8	-5.7550793610234	-4.58703794734697	6.17321148339423e-06	0.00797721135929285
chr17_8943726_-	ENSG00000132471.12	-9.20821300185669	-4.58703658907455	6.17324945216238e-06	0.00797721135929285
chr5_172151511_-	ENSG00000185722.18	-8.14767366793397	-4.58703527537592	6.17328617514057e-06	0.00797721135929285
chr12_66194002_+	ENSG00000105339.11	-31.4999289557651	-4.58703325953241	6.17334252620326e-06	0.00797721135929285
chr10_119107504_+	ENSG00000060069.17	-8.93776108447644	-4.58703323417094	6.17334323516298e-06	0.00797721135929285
chr12_66194007_+	ENSG00000007202.15	-4.25020375668744	-4.58703218460147	6.17337257511684e-06	0.00797721135929285
chr10_26507430_+	ENSG00000101294.18	-8.12261600741184	-4.58703170377558	6.17338601630089e-06	0.00797721135929285
chr5_146146913_-	ENSG00000102796.11	2.18502742542652	4.58701670771357	6.17380523585715e-06	0.00797756001419285
chr13_21499088_-	ENSG00000157350.13	8.38781531081296	4.58701276588233	6.17391543550931e-06	0.00797756001419285
chr1_40046295_+	ENSG00000141506.14	-18.8813690673197	-4.58701248933674	6.17392316681648e-06	0.00797756001419285
chr10_17217102_-	ENSG00000239998.6	16.029345372294	4.58701242943791	6.17392484139248e-06	0.00797756001419285
chr12_128914709_+	ENSG00000184640.19	-20.2747989695599	-4.58701006445069	6.17399095906996e-06	0.00797756001419285
chr10_26761067_-	ENSG00000132356.11	-6.0678905110791	-4.58700985959675	6.1739966861802e-06	0.00797756001419285
chr8_55904691_+	ENSG00000127663.15	-10.9555127636683	-4.58700972274287	6.17400051221252e-06	0.00797756001419285
chr12_128962831_+	ENSG00000106261.17	-3.10039469420357	-4.58700288425672	6.17419169910063e-06	0.00797768293137983
chr9_127772432_-	ENSG00000198909.8	-13.8697183100227	-4.58700134507487	6.17423473154129e-06	0.00797768293137983
chr14_91218528_+	ENSG00000172543.8	-5.10259670025427	-4.58700044622373	6.17425986175174e-06	0.00797768293137983
chr12_116190980_-	ENSG00000089127.14	15.3549966617555	4.58699927513981	6.17429260323307e-06	0.00797768293137983
chr17_59790716_+	ENSG00000071127.17	-28.1452131227039	-4.58698923359597	6.17457335428215e-06	0.00797795974704613
chr10_17687220_+	ENSG00000181896.12	-2.78567241916941	-4.58698809001677	6.17460532833683e-06	0.00797795974704613
chr11_121536670_+	ENSG00000238741.1	591.785134971651	4.58698565226332	6.17467348755954e-06	0.0079779841884949
chr2_197276166_-	ENSG00000143761.16	-20.1538244912086	-4.58698061544631	6.17481431850151e-06	0.00797805749461884
chr9_85561946_-	ENSG00000075624.17	-316.050490286706	-4.58697976577215	6.17483807595461e-06	0.00797805749461884
chr6_160053791_+	ENSG00000285723.1	19.8718111804099	4.58697833959776	6.17487795293422e-06	0.00797805749461884
chr1_9928793_-	ENSG00000171840.12	12.1700422310272	4.58697290045224	6.17503003807591e-06	0.00797819036749651
chr9_92980850_+	ENSG00000157350.13	-9.83907598508242	-4.5869651550852	6.17524661419491e-06	0.00797838296595479
chr10_101801194_-	ENSG00000214413.9	-5.35751968356858	-4.58696343296845	6.17529476905209e-06	0.00797838296595479
chr1_204535633_+	ENSG00000138378.19	-6.57640123356621	-4.5869622859732	6.17532684221863e-06	0.00797838296595479
chr17_19933156_-	ENSG00000025708.14	-91.3852213285164	-4.58695898554985	6.1754191320966e-06	0.00797843857848297
chr10_17687296_+	ENSG00000164597.15	-3.85898749876924	-4.5869536398115	6.17556861801598e-06	0.00797854244901951
chr1_171493655_+	ENSG00000198925.12	-7.63919600501123	-4.58695258833988	6.17559802132369e-06	0.00797854244901951
chr8_141143490_+	ENSG00000243402.1	-2.99451570172504	-4.58693036265847	6.17621957080499e-06	0.00797928182860221
chr17_42260611_-	ENSG00000120868.14	-13.9451414597684	-4.58692648460304	6.17632802823187e-06	0.0079793583194645
chr10_26761083_-	ENSG00000137074.20	-2.04280227699157	-4.58692245503272	6.17644072500864e-06	0.00797944028598926
chr11_9263426_-	ENSG00000088833.17	8.64125884024492	4.58691642181223	6.17660946244963e-06	0.00797959465043929
chr17_49831076_+	ENSG00000105325.15	-3.58657862248994	-4.58691177092055	6.17673954186613e-06	0.00797961750182346
chr16_28199695_-	ENSG00000169203.16	-10.4432617175628	-4.58691032224192	6.17678006006878e-06	0.00797961750182346
chr7_28743046_+	ENSG00000130592.17	-117.005404102232	-4.58690726967527	6.17686543837321e-06	0.00797961750182346
chr7_152430725_-	ENSG00000092871.17	-6.10600968323878	-4.58690663138786	6.17688329100038e-06	0.00797961750182346
chr14_21460885_-	ENSG00000040341.18	-2.95651553744632	-4.58690601416876	6.17690055440299e-06	0.00797961750182346
chr19_8541573_-	ENSG00000118900.15	-15.3660725079747	-4.58690522359727	6.17692266647908e-06	0.00797961750182346
chr6_134181626_-	ENSG00000186635.14	-68.2821470954702	-4.58689038607713	6.17733768211489e-06	0.00798001479769648
chr4_777564_-	ENSG00000099917.17	-21.7475999329574	-4.58688954156408	6.17736130453108e-06	0.00798001479769648
chr14_91218528_+	ENSG00000186635.14	-37.3720190221618	-4.58688894563915	6.17737797358168e-06	0.00798001479769648
chr5_61365986_+	ENSG00000108424.11	-18.2209403136033	-4.5868829224025	6.17754645635151e-06	0.00798010676962831
chr3_19975115_+	ENSG00000184903.10	-4.60275988412439	-4.58688287862369	6.17754768095428e-06	0.00798010676962831
chr6_149383652_+	ENSG00000135596.18	-9.88859252118538	-4.58687416847352	6.17779133027861e-06	0.007980357883796
chr14_103681486_+	ENSG00000163374.19	-5.38877504198978	-4.58687095020406	6.17788135737455e-06	0.00798041054915581
chr1_150731137_-	ENSG00000101608.13	49.6319728534721	4.58686472764702	6.17805542926372e-06	0.00798057177947173
chr17_19933156_-	ENSG00000182179.13	-15.7572505169475	-4.58685988338229	6.17819094760592e-06	0.00798068320564086
chr2_203304404_+	ENSG00000113194.13	-1.9537634089548	-4.58684828489332	6.1785154270273e-06	0.00798102910996342
chr13_28149190_+	ENSG00000116685.16	-4.41849133670706	-4.58684628015222	6.17857151334034e-06	0.00798102910996342
chr5_91296279_-	ENSG00000017797.13	-7.09655629956835	-4.58684502920456	6.17860651114565e-06	0.00798102910996342
chr20_4001215_-	ENSG00000101181.17	-6.97133674976992	-4.58684185242769	6.17869538879647e-06	0.00798108028270299
chr3_121833216_-	ENSG00000174748.22	-43.6586972368747	-4.58683664052417	6.17884120646437e-06	0.0079812050040081
chr18_21665416_-	ENSG00000166986.15	-15.4630981388073	-4.58683258745879	6.1789546046593e-06	0.00798126424686551
chr7_17344729_+	ENSG00000142541.18	-269.295505147679	-4.58683048893004	6.1790133188757e-06	0.00798126424686551
chr4_139103034_-	ENSG00000151651.16	-62.5828861825975	-4.58682971905378	6.17903485918718e-06	0.00798126424686551
chr8_52708903_-	ENSG00000174885.13	-9.34949277932885	-4.5868253428746	6.17915730135543e-06	0.00798135876957241
chr3_129801599_-	ENSG00000236438.7	-8.15878350579458	-4.58681903248918	6.1793338652486e-06	0.00798152319698087
chr12_64629219_+	ENSG00000177731.16	-21.0279868277781	-4.58681455478161	6.17945915395669e-06	0.00798162139281389
chr1_235306738_-	ENSG00000100083.19	-9.76275808073006	-4.58680182671231	6.17981530562973e-06	0.00798201777597502
chr22_31637311_-	ENSG00000013306.16	25.0586827534844	4.58679213826568	6.18008641703357e-06	0.00798230431336366
chr16_3228705_-	ENSG00000158195.11	6.68062169054386	4.586789798524	6.18015189164176e-06	0.00798232524433211
chr16_31365676_+	ENSG00000135655.16	94.3720466742089	4.58678550702084	6.18027198547284e-06	0.00798241672095561
chr11_128795680_+	ENSG00000106714.17	-9.99847727248305	-4.58677755244454	6.18049459301928e-06	0.00798264060140533
chrX_154070822_-	ENSG00000142961.15	2.10945828774599	4.58677533139071	6.18055675023153e-06	0.00798265724452416
chr19_57216232_+	ENSG00000079805.18	24.9740214885539	4.58676900586549	6.18073377625354e-06	0.00798277665073004
chr2_86561579_-	ENSG00000082074.19	-53.8036859048745	-4.58676741627182	6.18077826335595e-06	0.00798277665073004
chr14_92661553_+	ENSG00000125970.12	-11.1387459487075	-4.58676674618875	6.18079701670221e-06	0.00798277665073004
chr11_64738681_-	ENSG00000176248.9	-1.9992866734308	-4.58675328386766	6.18117379287137e-06	0.00798319963349268
chr6_53292667_-	ENSG00000181852.18	-3.60468528368009	-4.58674713521667	6.1813458853341e-06	0.00798335825553625
chr15_89156685_+	ENSG00000204131.9	-15.5326992251854	-4.58674325883214	6.18145438248423e-06	0.00798342967638355
chr20_4009929_-	ENSG00000172794.20	-11.9515432822372	-4.58674149868828	6.18150364821924e-06	0.00798342967638355
chr10_17687378_+	ENSG00000132323.9	-2.0257276755121	-4.58673716220857	6.18162502619253e-06	0.00798342967638355
chr19_52703380_-	ENSG00000087266.17	10.0060799371988	4.58673455973569	6.18169787045146e-06	0.00798342967638355
chr3_129801599_-	ENSG00000158435.8	-3.35142848666941	-4.58673108469706	6.18179513946163e-06	0.00798342967638355
chr11_65323099_+	ENSG00000187764.11	-49.9737970421901	-4.58673091054203	6.18180001423385e-06	0.00798342967638355
chr12_64642375_+	ENSG00000135636.14	-11.2940567582223	-4.58673054180362	6.18181033560045e-06	0.00798342967638355
chr6_26131921_+	ENSG00000117226.12	-5.42134800285873	-4.58672744425671	6.18189703977061e-06	0.00798342967638355
chr10_101801194_-	ENSG00000239306.5	-9.39919105070849	-4.58672729947364	6.18190109245625e-06	0.00798342967638355
chr9_220838_+	ENSG00000128512.23	2.32692682895938	4.58672059472847	6.18208877068865e-06	0.00798342967638355
chr16_89520538_+	ENSG00000185745.10	15.1357148301494	4.58672042408705	6.18209354732917e-06	0.00798342967638355
chr15_90013163_+	ENSG00000159692.16	11.8582060117081	4.58671890014888	6.18213620597552e-06	0.00798342967638355
chr7_99376820_+	ENSG00000169564.7	21.0754879794219	4.58671887250613	6.18213697976458e-06	0.00798342967638355
chr11_3889513_+	ENSG00000156256.15	3.05667953372265	4.58671779675732	6.18216709270078e-06	0.00798342967638355
chr11_67140106_+	ENSG00000123146.20	-64.0848684122928	-4.58671700563663	6.18218923826432e-06	0.00798342967638355
chr6_42685577_+	ENSG00000198673.10	4.87622231151024	4.58671622009777	6.18221122765327e-06	0.00798342967638355
chr6_24885315_-	ENSG00000125505.17	-18.8616951710902	-4.5867135540836	6.18228585726784e-06	0.00798342967638355
chr5_91265418_-	ENSG00000275023.5	-5.16534932246246	-4.58671151531236	6.18234292908339e-06	0.00798342967638355
chr17_29735862_-	ENSG00000027075.15	-13.4085776651191	-4.58670875255646	6.18242026838413e-06	0.00798342967638355
chr17_28947026_-	ENSG00000107551.21	-7.38705369885957	-4.58670754358303	6.18245411211528e-06	0.00798342967638355
chr3_155152688_+	ENSG00000213903.9	-10.9780174144497	-4.58670698466907	6.18246975828749e-06	0.00798342967638355
chr12_32578683_+	ENSG00000042493.16	7.50233730194756	4.58670468056563	6.18253425949203e-06	0.00798342967638355
chr13_41012072_-	ENSG00000182871.16	2.48778664147434	4.58670467064755	6.18253453714072e-06	0.00798342967638355
chr10_119107504_+	ENSG00000117676.14	-33.2256853335357	-4.58669936460128	6.18268307737142e-06	0.00798355785379096
chr10_73832551_-	ENSG00000131759.18	-13.4040053496885	-4.58669311152394	6.18285813368599e-06	0.00798366049712058
chr7_139848221_+	ENSG00000168066.20	-25.2783984234149	-4.58669221554275	6.18288321727185e-06	0.00798366049712058
chr13_28152473_+	ENSG00000100599.16	-7.45851013640922	-4.58669007156499	6.18294323974465e-06	0.00798366049712058
chr10_17217478_-	ENSG00000163947.12	-6.5786543927864	-4.58668913859983	6.18296935906911e-06	0.00798366049712058
chr16_18922969_-	ENSG00000185885.16	126.662667467294	4.58668772426036	6.18300895516727e-06	0.00798366049712058
chr13_28152473_+	ENSG00000135709.12	-7.59211984213967	-4.5866810030099	6.18319712781453e-06	0.00798383984054885
chr10_17217478_-	ENSG00000095787.23	-21.6829534541086	-4.58667811604958	6.18327795478625e-06	0.00798385719332708
chr3_14462578_+	ENSG00000160991.16	-9.95715633855498	-4.58667618014151	6.18333215547182e-06	0.00798385719332708
chr16_31363516_+	ENSG00000148362.11	-4.61206779877143	-4.58667524264024	6.18335840337561e-06	0.00798385719332708
chr5_91265418_-	ENSG00000123146.20	-25.9436841004583	-4.58667115360955	6.18347288818945e-06	0.00798394138563263
chr15_34333368_-	ENSG00000130985.17	-9.47860410135949	-4.58666414830918	6.18366902754939e-06	0.00798410296460561
chr16_3228705_-	ENSG00000108219.15	6.37347024981938	4.58666316390903	6.18369658996083e-06	0.00798410296460561
chr14_34847967_-	ENSG00000142347.19	-141.825530222154	-4.58665648932553	6.18388347603732e-06	0.00798428063335556
chr11_47365835_-	ENSG00000215769.8	-4.03985501841713	-4.58665447711473	6.1839398183224e-06	0.007984289749856
chr2_203304404_+	ENSG00000108592.17	-2.77987260049387	-4.58665092531255	6.18403927066266e-06	0.00798430641460006
chr1_45656023_-	ENSG00000158195.11	-14.0313633494446	-4.58665049611323	6.18405128857483e-06	0.00798430641460006
chr20_3872420_+	ENSG00000196209.13	-31.1235592680072	-4.58664413018943	6.18422954198788e-06	0.00798447293041374
chr9_220838_+	ENSG00000118900.15	4.46137505025138	4.58664039619418	6.18433410057834e-06	0.00798454429677741
chr18_13557033_+	ENSG00000095787.23	21.5161938127265	4.5866361012921	6.18445436767041e-06	0.00798463594296283
chr5_169853225_+	ENSG00000175215.11	-12.8241727206083	-4.58663163102656	6.18457954772767e-06	0.00798467896118678
chr17_59791700_+	ENSG00000101307.16	26.7238273908594	4.58663139150865	6.18458625497407e-06	0.00798467896118678
chr5_91301300_-	ENSG00000166912.17	3.55555516985084	4.58662898300918	6.1846537008392e-06	0.00798470240921831
chr12_128889905_+	ENSG00000172757.13	-60.0070916308094	-4.58661992822839	6.18490727064906e-06	0.00798496615043808
chr3_129811488_-	ENSG00000089127.14	16.735009121857	4.58661282333063	6.18510624298678e-06	0.00798512892798224
chr19_8540530_-	ENSG00000225190.11	-6.58841664642945	-4.58661190624319	6.18513192642674e-06	0.00798512892798224
chr14_73449130_-	ENSG00000204628.12	-66.3924680966457	-4.58660994101242	6.18518696393038e-06	0.00798513635236581
chr6_38561357_-	ENSG00000105967.16	3.25953054008081	4.58660472720467	6.18533298212205e-06	0.00798526123264564
chr5_172151511_-	ENSG00000178935.5	-7.34556703585692	-4.58659924233773	6.18548659518739e-06	0.00798539591583459
chr15_88643623_+	ENSG00000100985.7	-9.53708278983968	-4.58659244416021	6.18567699484515e-06	0.00798544717153252
chr10_17686594_+	ENSG00000171858.18	-80.2704748435466	-4.58659187835106	6.18569284197411e-06	0.00798544717153252
chr17_59775584_+	ENSG00000141258.13	-4.66136027530127	-4.5865914497433	6.18570484640513e-06	0.00798544717153252
chr1_27881340_+	ENSG00000146112.12	-13.2408287265705	-4.58659078543489	6.18572345237641e-06	0.00798544717153252
chr6_53340637_-	ENSG00000142089.16	51.8054816644105	4.58658529770515	6.18587715494225e-06	0.00798558196341365
chr14_91115493_+	ENSG00000125384.7	2.13627983985183	4.58657891806187	6.18605584319787e-06	0.00798574900785837
chr5_142806193_+	ENSG00000254470.3	9.7529284706977	4.58657535940388	6.18615552026537e-06	0.00798580144400132
chr5_91295958_-	ENSG00000161921.17	-3.30728972219892	-4.58657394835463	6.18619504380855e-06	0.00798580144400132
chr9_92980121_+	ENSG00000232334.1	-7.82429014327394	-4.58656862281194	6.18634421464702e-06	0.00798593037877248
chr10_26507430_+	ENSG00000105700.11	-6.12826548971968	-4.58656093882319	6.18655945270747e-06	0.00798614459675812
chr6_26131921_+	ENSG00000122122.10	-19.5352408330604	-4.58655888897204	6.18661687279792e-06	0.0079861550879042
chr5_61365986_+	ENSG00000100380.14	-4.02011307399156	-4.58655262057225	6.18679246534977e-06	0.00798630838499205
chr17_29735862_-	ENSG00000172794.20	-6.8224069670192	-4.5865511301951	6.1868342150071e-06	0.00798630838499205
chr3_12598643_-	ENSG00000152213.4	-4.81340772047355	-4.58654582769457	6.18698275516129e-06	0.007986436496472
chr18_21665416_-	ENSG00000141556.21	-6.28087222232706	-4.58654360387483	6.18704505254978e-06	0.00798645328074427
chr6_134182318_-	ENSG00000121060.18	-35.167588614032	-4.58654181388262	6.18709519726759e-06	0.0079864543777834
chr12_64629219_+	ENSG00000064115.11	-4.96061388973962	-4.58653061468466	6.18740893968805e-06	0.0079867957304802
chr6_139142744_+	ENSG00000105514.8	-15.1088726044654	-4.5865248184683	6.18757132508251e-06	0.00798690730155117
chr19_10351474_-	ENSG00000068024.17	-7.34548592704424	-4.58652401020123	6.1875939696225e-06	0.00798690730155117
chr5_39212277_-	ENSG00000059728.11	-59.2910287358444	-4.58652170099932	6.18765866503233e-06	0.00798692324535056
chr8_99211692_+	ENSG00000181222.19	-11.0807388903252	-4.58651818977735	6.18775703790276e-06	0.00798692324535056
chr15_34333368_-	ENSG00000157514.16	-51.7178386323994	-4.58651659134707	6.18780182115013e-06	0.00798692324535056
chr19_1033332_+	ENSG00000131042.15	-11.9665924996223	-4.58651653097746	6.18780351253262e-06	0.00798692324535056
chr16_23904584_+	ENSG00000143382.15	-9.70337683165347	-4.5865138607308	6.18787832559171e-06	0.00798695617904672
chr14_91115493_+	ENSG00000109917.11	1.32522120042134	4.58651193157678	6.18793237578829e-06	0.00798696231292713
chr1_8413839_-	ENSG00000068024.17	-8.95765985941857	-4.58650603069064	6.18809770706082e-06	0.00798703092435034
chr2_218237756_+	ENSG00000157514.16	-28.5000704447545	-4.5865052833234	6.18811864713e-06	0.00798703092435034
chr20_3872420_+	ENSG00000196924.19	-71.5819900338371	-4.58650405521234	6.18815305704183e-06	0.00798703092435034
chr3_129801599_-	ENSG00000153827.14	-16.2380473381901	-4.58650098431636	6.18823909995139e-06	0.00798703092435034
chr14_103681486_+	ENSG00000172890.13	-12.1786243975626	-4.58649860676565	6.18830571692765e-06	0.00798703092435034
chr16_69652331_+	ENSG00000148400.12	-8.81148534410523	-4.5864982659222	6.18831526713161e-06	0.00798703092435034
chr2_20251058_-	ENSG00000156482.11	-176.110676908919	-4.58649771792642	6.18833062163416e-06	0.00798703092435034
chr12_47089874_+	ENSG00000153064.12	4.67219540974249	4.58648821070788	6.18859701383834e-06	0.00798731111640092
chr19_8546764_-	ENSG00000092929.12	-9.26832995288417	-4.58648522108069	6.18868078545065e-06	0.0079873556066459
chr9_92980810_+	ENSG00000131355.15	-9.53793900237914	-4.58648018456491	6.18882191489122e-06	0.00798747412386861
chr1_145925523_-	ENSG00000135636.14	8.41259420677227	4.58646856215852	6.18914760098479e-06	0.00798774273656742
chr3_129801599_-	ENSG00000197629.6	-16.585946333394	-4.58646691879516	6.18919365306868e-06	0.00798774273656742
chr18_21665422_-	ENSG00000068400.13	-4.17242528483422	-4.5864658948159	6.18922234827626e-06	0.00798774273656742
chr14_102381518_+	ENSG00000204351.12	-5.1022226533346	-4.58646571984682	6.18922725148802e-06	0.00798774273656742
chr19_39333534_-	ENSG00000087087.20	4.38464860802886	4.58645720742534	6.18946580217257e-06	0.00798798697567772
chr3_53250741_-	ENSG00000123908.12	3.65929562110211	4.58644210797177	6.18988896848245e-06	0.00798829513937637
chr1_150996301_-	ENSG00000196843.17	-6.73543929469395	-4.58643889454605	6.18997902920319e-06	0.00798829513937637
chr6_24885315_-	ENSG00000167280.17	-3.19656604213442	-4.58643804609057	6.19000280855685e-06	0.00798829513937637
chr4_112312479_+	ENSG00000164054.15	10.6355682417672	4.58643638229739	6.1900494393393e-06	0.00798829513937637
chr18_21665416_-	ENSG00000136167.15	-109.53309774722	-4.58643502234159	6.19008755478577e-06	0.00798829513937637
chr1_155474579_-	ENSG00000142669.15	26.1397240279572	4.58643440610402	6.19010482613469e-06	0.00798829513937637
chr3_49322617_-	ENSG00000160796.18	-15.5908256066794	-4.58643406105239	6.19011449694976e-06	0.00798829513937637
chr10_119107504_+	ENSG00000153395.10	-12.1072789251352	-4.58643301048181	6.19014394154199e-06	0.00798829513937637
chr10_19838976_+	ENSG00000087302.9	7.20566998409219	4.58643102382093	6.19019962252866e-06	0.00798829513937637
chr1_40046295_+	ENSG00000185236.12	-9.06456226664109	-4.58642924120326	6.19024958511932e-06	0.00798829513937637
chr2_195662381_+	ENSG00000102921.8	15.4979317671505	4.58642852935649	6.1902695366222e-06	0.00798829513937637
chr6_134182318_-	ENSG00000102445.20	-13.1409351088726	-4.5864275760305	6.19029625635449e-06	0.00798829513937637
chr2_174376049_-	ENSG00000140526.18	-24.176583708364	-4.58641440725562	6.19066536089284e-06	0.00798867418302564
chr12_64613677_+	ENSG00000183486.13	14.2573088213164	4.58641223051075	6.19072637440658e-06	0.00798867418302564
chr10_17686516_+	ENSG00000154265.16	-1.97753050394631	-4.58641181893473	6.19073791082531e-06	0.00798867418302564
chr19_46744586_-	ENSG00000168071.22	-32.155143363968	-4.5864048594609	6.19093298704095e-06	0.00798879630019406
chr17_59836999_+	ENSG00000133943.21	-26.5825696790613	-4.58640374724826	6.19096416325422e-06	0.00798879630019406
chr12_128914709_+	ENSG00000198563.14	-17.084874201887	-4.58640279994995	6.19099071690549e-06	0.00798879630019406
chr22_35660685_+	ENSG00000128590.5	-1.66666436777902	-4.58640140633438	6.19102978144314e-06	0.00798879630019406
chr5_146146913_-	ENSG00000183688.4	4.74491842579246	4.58639792385299	6.19112740016274e-06	0.00798884982253778
chr11_65442678_+	ENSG00000154124.5	-4.04533864852776	-4.58639640847995	6.19116987860495e-06	0.00798884982253778
chr11_46022988_-	ENSG00000135956.9	-9.5911810950507	-4.5863838485693	6.19152196469696e-06	0.00798923848578001
chr3_12999732_-	ENSG00000100813.14	12.7532216276408	4.58638214550064	6.19156970750413e-06	0.00798923848578001
chr12_110017829_+	ENSG00000141480.18	-60.3253025682596	-4.58637659132801	6.19172541231191e-06	0.00798932829055582
chr19_11929344_+	ENSG00000183486.13	60.4944104732604	4.58637521768934	6.19176392126416e-06	0.00798932829055582
chr19_8541718_-	ENSG00000237094.12	-30.509127046208	-4.58637438579376	6.19178724295802e-06	0.00798932829055582
chr19_39333279_-	ENSG00000220205.9	-3.79351282105266	-4.58636828674183	6.19195822880158e-06	0.00798948528558788
chr10_17686577_+	ENSG00000149273.15	-40.9233102405321	-4.58636141203055	6.19215096555635e-06	0.00798967034310207
chr10_80475370_+	ENSG00000164691.18	-29.3492317309708	-4.58635281354693	6.19239203744145e-06	0.00798986304927309
chr1_8413839_-	ENSG00000074370.18	-18.2273584621391	-4.58635092379014	6.19244502092623e-06	0.00798986304927309
chr17_2596940_+	ENSG00000119922.10	-82.7711805193392	-4.58635080811025	6.19244826428008e-06	0.00798986304927309
chr12_111433637_+	ENSG00000160570.14	-15.6046900670341	-4.58634345021351	6.19265456333868e-06	0.00798998866010848
chr5_91301300_-	ENSG00000137393.10	3.99251240858912	4.5863409905042	6.19272352958921e-06	0.00798998866010848
chr2_174376049_-	ENSG00000119535.18	-382.255825375298	-4.58634068718485	6.19273203422184e-06	0.00798998866010848
chr8_11843787_-	ENSG00000108518.8	-32.6697733279114	-4.58634030022169	6.19274288412128e-06	0.00798998866010848
chr1_58686064_-	ENSG00000213347.10	16.1637662939704	4.58633575481644	6.19287033222019e-06	0.00799008946589274
chr12_110017829_+	ENSG00000197405.8	-21.647352491348	-4.58632734515058	6.19310613652551e-06	0.00799033007097836
chr19_8541702_-	ENSG00000068724.17	-2.70091855541367	-4.58632419940682	6.19319434437804e-06	0.00799038024517358
chr9_129911856_-	ENSG00000213654.10	-26.6228403998566	-4.58632112410599	6.19328057815106e-06	0.00799042787165781
chr12_128902923_+	ENSG00000196843.17	-3.70845893360061	-4.58629731734003	6.19394817699814e-06	0.00799118489093269
chr10_119107504_+	ENSG00000142208.17	-15.8882823586094	-4.58629668242781	6.19396598240688e-06	0.00799118489093269
chr13_41009007_-	ENSG00000159840.16	15.4035864749313	4.5862935229333	6.19405458765637e-06	0.0079912355694228
chr10_26761067_-	ENSG00000139684.15	-2.15439023358701	-4.58628907782572	6.19417924885749e-06	0.00799133276418191
chr2_101848070_+	ENSG00000160613.14	-14.6312965063422	-4.58628119748245	6.19440025574587e-06	0.00799155425542924
chr10_17217102_-	ENSG00000102879.16	101.746339483104	4.5862780255979	6.19448921445749e-06	0.00799160538577435
chr19_57905034_-	ENSG00000163219.12	15.3637059551734	4.58627466897198	6.19458335576475e-06	0.00799160843874007
chr14_35720025_-	ENSG00000158717.11	-13.0911714430341	-4.58627442372163	6.1945902342107e-06	0.00799160843874007
chr13_41012196_-	ENSG00000038532.16	1.94839744476434	4.5862616334104	6.19494896950676e-06	0.00799200760202055
chr20_4009929_-	ENSG00000167553.16	-10.0382662946075	-4.58625587677693	6.19511043476608e-06	0.00799215226595525
chr10_101801194_-	ENSG00000170832.13	-12.7071615425304	-4.58625350699675	6.19517690485435e-06	0.00799217437774069
chr19_8540475_-	ENSG00000115649.16	-1.77872941959324	-4.58624638348092	6.1953767168485e-06	0.00799232562975232
chr6_26125804_+	ENSG00000122783.17	3.69916970390597	4.58624580972208	6.19539281084181e-06	0.00799232562975232
chr6_26125804_+	ENSG00000179134.15	1.91450432496155	4.58624397083482	6.19544439208598e-06	0.00799232853252697
chr19_6841575_+	ENSG00000182885.17	-12.81562562198	-4.58623513100943	6.19569235714248e-06	0.00799258477486267
chrX_123974358_+	ENSG00000240767.3	-9.0757257186099	-4.58622782925525	6.19589718510871e-06	0.00799278536572831
chr5_115829935_-	ENSG00000197061.5	-103.153007792695	-4.58621830075399	6.1961644873117e-06	0.0079929620694215
chr20_3872420_+	ENSG00000091592.16	-28.458016011562	-4.58621800773747	6.19617270745373e-06	0.0079929620694215
chr6_26131921_+	ENSG00000134326.11	-13.0657881890054	-4.5862176704904	6.19618216843116e-06	0.0079929620694215
chr12_32578683_+	ENSG00000129657.16	34.9431109214364	4.58621256541054	6.19632538573577e-06	0.00799308317489676
chr12_66194007_+	ENSG00000140368.13	-7.62136836500468	-4.58620617250917	6.19650473591766e-06	0.00799320589925624
chr12_110682056_-	ENSG00000173327.8	-16.8131296102009	-4.58620565708859	6.19651919604443e-06	0.00799320589925624
chr2_101848070_+	ENSG00000060971.19	-12.4487156882015	-4.58619733309511	6.1967527302088e-06	0.00799344337026133
chr2_241319731_+	ENSG00000114316.13	15.4602605553699	4.58619557822693	6.19680196506913e-06	0.00799344337026133
chr2_241319731_+	ENSG00000231925.12	13.7771885918169	4.58618551478026	6.19708431398604e-06	0.00799360058085545
chr5_142806193_+	ENSG00000162551.14	11.2545640082193	4.58618426405643	6.197119406258e-06	0.00799360058085545
chr20_49707712_-	ENSG00000130589.16	-13.6574646322428	-4.58618367117409	6.19713604116276e-06	0.00799360058085545
chr10_119107429_+	ENSG00000166704.11	3.52223759299658	4.58618149807611	6.19719701362413e-06	0.00799360058085545
chr16_3228705_-	ENSG00000142765.18	7.37838352916265	4.58617993670767	6.1972408226242e-06	0.00799360058085545
chr12_128962841_+	ENSG00000196924.19	-52.7011084025227	-4.58617929549095	6.19725881402022e-06	0.00799360058085545
chr19_10605874_+	ENSG00000127527.14	-9.17891459773361	-4.58617892486914	6.19726921302935e-06	0.00799360058085545
chr11_9263426_-	ENSG00000214021.16	5.97949089813425	4.58617507630736	6.19737719802863e-06	0.00799367622534947
chr7_140467115_-	ENSG00000206503.13	135.172923579376	4.58617002635805	6.1975188949424e-06	0.00799373267173848
chr10_17686516_+	ENSG00000230124.8	-2.54502909808502	-4.58616975678737	6.19752645893435e-06	0.00799373267173848
chrX_77828176_-	ENSG00000134326.11	6.64725312966368	4.58616824142043	6.19756897938802e-06	0.00799373267173848
chr16_28168699_-	ENSG00000099917.17	-6.8928198771818	-4.58616631705679	6.19762297649285e-06	0.00799373867879761
chr4_152621914_-	ENSG00000092929.12	-10.3037492646308	-4.58616241384713	6.19773250085133e-06	0.00799381630464195
chr7_100855361_+	ENSG00000231925.12	-16.5324164572406	-4.58615518552433	6.19793533304634e-06	0.00799392040858032
chr8_55903832_+	ENSG00000124214.20	-2.28626521555326	-4.58615377797529	6.19797483067694e-06	0.00799392040858032
chr14_21460885_-	ENSG00000143033.18	-2.70046539311905	-4.58615302948428	6.1979958343928e-06	0.00799392040858032
chr6_26125804_+	ENSG00000115677.17	4.16216375250313	4.58615191840145	6.19802701307395e-06	0.00799392040858032
chr20_4001215_-	ENSG00000125637.16	-23.8902023077294	-4.58615074577424	6.19805991894757e-06	0.00799392040858032
chr12_66194007_+	ENSG00000196547.15	-5.63655806382879	-4.58614439987971	6.198237998236e-06	0.00799408644698456
chr6_24885315_-	ENSG00000204514.10	-3.14106898771549	-4.58613474295783	6.19850900142146e-06	0.00799428962331208
chr4_87353278_-	ENSG00000115216.14	-9.33202585873959	-4.58613248132029	6.19857247163215e-06	0.00799428962331208
chr5_172151511_-	ENSG00000023191.17	-8.82587317704083	-4.58613214228051	6.19858198644048e-06	0.00799428962331208
chr7_30559116_-	ENSG00000185885.16	230.077951372628	4.58613175324188	6.1985929044336e-06	0.00799428962331208
chr12_66194007_+	ENSG00000114268.12	-4.42657391694728	-4.58612714856183	6.19872213172938e-06	0.00799439264853619
chr14_92661562_+	ENSG00000162889.11	-8.23187344280558	-4.58611990331481	6.19892547002867e-06	0.00799459125113343
chr19_8540475_-	ENSG00000132359.15	-2.39620514683938	-4.58611401961931	6.19909060101707e-06	0.00799471975616677
chr1_27881340_+	ENSG00000133805.15	-3.63371668148705	-4.5861128366255	6.19912380326883e-06	0.00799471975616677
chr20_3941962_-	ENSG00000100985.7	-9.04887750719934	-4.58610945856823	6.19921861375694e-06	0.00799477838929432
chr1_175999697_-	ENSG00000078369.18	10.8549882652918	4.58610453388282	6.19935683529159e-06	0.00799489300579157
chr1_182800280_+	ENSG00000267121.6	-7.21064463643027	-4.58609956928816	6.19949617995943e-06	0.00799493269698694
chr12_56160241_+	ENSG00000182957.16	-3.05708913192475	-4.58609851264039	6.19952583800232e-06	0.00799493269698694
chr12_128962831_+	ENSG00000198712.1	-32.1297733294406	-4.58609757125681	6.19955226091886e-06	0.00799493269698694
chr11_65442678_+	ENSG00000135968.21	-4.51545663574684	-4.58609357428996	6.19966444967803e-06	0.00799493269698694
chr4_152623881_-	ENSG00000173889.16	-4.83288875678083	-4.58609326404521	6.19967315785628e-06	0.00799493269698694
chr10_101801194_-	ENSG00000198001.14	-5.16855140585494	-4.58609288862267	6.19968369550831e-06	0.00799493269698694
chr1_31935946_-	ENSG00000187608.10	220.100122050985	4.58607756733931	6.2001137599006e-06	0.0079954236549786
chr18_9601788_-	ENSG00000119559.17	-7.94724420163822	-4.58607333790705	6.20023248399933e-06	0.00799551311611262
chr1_171493655_+	ENSG00000187764.11	-65.4996230614043	-4.58607028699118	6.20031812740283e-06	0.00799555991693384
chr20_4001215_-	ENSG00000138834.14	-16.5561877533068	-4.58606548270148	6.20045299272436e-06	0.00799562255309326
chr17_59772091_+	ENSG00000166825.15	-11.7267246929549	-4.58606423049015	6.20048814508167e-06	0.00799562255309326
chr20_21312812_+	ENSG00000140564.12	4.87964395695591	4.58606328261434	6.2005147541914e-06	0.00799562255309326
chr10_17686639_+	ENSG00000067167.8	-2.60503126490799	-4.58605868140225	6.20064392262647e-06	0.00799562911974962
chr6_36141419_+	ENSG00000033327.13	-7.42510174668652	-4.58605796320816	6.20066408450524e-06	0.00799562911974962
chr22_31637311_-	ENSG00000138688.15	5.22650138379862	4.58605629511836	6.20071091307031e-06	0.00799562911974962
chr16_28141771_-	ENSG00000122359.18	7.63604604204896	4.58605606930204	6.20071725247584e-06	0.00799562911974962
chr12_110682056_-	ENSG00000161091.13	-6.55148575763495	-4.5860474094477	6.2009603677212e-06	0.00799582422689984
chr10_5687565_+	ENSG00000162413.16	8.13013690688469	4.58604716373161	6.20096726604557e-06	0.00799582422689984
chr17_29719859_-	ENSG00000198055.11	-31.3795624945574	-4.58603358371494	6.20134852792152e-06	0.00799625220310528
chr2_195662381_+	ENSG00000204842.18	8.83215913272987	4.58603067816023	6.20143010491732e-06	0.00799628975963147
chr1_173940890_-	ENSG00000105374.10	-21.5163204966201	-4.5860290305046	6.20147636531873e-06	0.00799628975963147
chr19_8540475_-	ENSG00000174903.16	-2.8582703923096	-4.58602475194431	6.2015964938599e-06	0.00799638101480238
chr19_10605874_+	ENSG00000161203.13	-20.5978783968378	-4.58601920413396	6.2017522622874e-06	0.0079965182224687
chr16_69652331_+	ENSG00000144579.8	-10.9391565833122	-4.58601057420594	6.20199457622495e-06	0.00799676701854858
chr2_143272444_+	ENSG00000172809.13	-138.577562192296	-4.58600052090848	6.20227686746479e-06	0.00799706735644522
chr4_87353278_-	ENSG00000137841.12	-42.7211972124119	-4.58599146699478	6.20253110710637e-06	0.00799733152078986
chr1_27880324_+	ENSG00000143393.16	-6.09684986262833	-4.58598483441581	6.20271736048641e-06	0.00799750802246661
chr22_17113334_+	ENSG00000159314.11	-17.0032193447003	-4.58598146702466	6.20281192424902e-06	0.00799756630175825
chr11_72811704_-	ENSG00000099341.11	1.60159847186925	4.58597548200325	6.20298000025601e-06	0.00799765207979461
chrX_74208284_-	ENSG00000196187.12	-22.5546602265971	-4.58597468552962	6.20300236777521e-06	0.00799765207979461
chr12_104643074_+	ENSG00000123908.12	-9.07319670541321	-4.58597382463556	6.2030265445127e-06	0.00799765207979461
chr17_59775584_+	ENSG00000265727.2	-11.0009058898326	-4.58595255627327	6.20362385884516e-06	0.00799835855452688
chr10_17217478_-	ENSG00000089060.11	-5.97692831382544	-4.58594116138751	6.20394390286301e-06	0.00799870753506716
chr3_53250741_-	ENSG00000012232.9	1.74643685390546	4.58593442240256	6.20413318575076e-06	0.00799888792185673
chr20_32097436_+	ENSG00000101162.4	-7.63746175161642	-4.58592885230669	6.20428964136914e-06	0.00799902250281946
chr11_67140106_+	ENSG00000105656.13	-7.55504036501422	-4.58592533078796	6.20438855749169e-06	0.00799902250281946
chr14_73312374_-	ENSG00000007237.19	-8.58357441172985	-4.58592411713735	6.20442264813763e-06	0.00799902250281946
chr14_73301983_-	ENSG00000177409.12	16.3130664792255	4.58592367527748	6.20443505973513e-06	0.00799902250281946
chr22_31637311_-	ENSG00000086589.12	1.69582802930562	4.58592071338651	6.20451825821651e-06	0.00799906611246914
chr14_50933701_-	ENSG00000096063.16	-9.83436638098778	-4.58591044357196	6.20480674201729e-06	0.00799929354194382
chr16_31123747_+	ENSG00000160796.18	-62.3949596648718	-4.58590932378079	6.20483819824402e-06	0.00799929354194382
chr3_53250741_-	ENSG00000196684.12	4.72905269234203	4.58590916041494	6.20484278739196e-06	0.00799929354194382
chr2_241319731_+	ENSG00000196663.16	6.90790695330283	4.58589774122387	6.20516357462845e-06	0.00799964344542583
chr6_53292667_-	ENSG00000175470.20	-3.11790315325394	-4.58589092539961	6.20535505195185e-06	0.00799982663943942
chr1_171493655_+	ENSG00000173020.11	-51.4562418228529	-4.58588501267011	6.20552116318324e-06	0.00799983714004171
chr19_11926515_+	ENSG00000160883.11	-32.1298792806638	-4.58588115492133	6.20562954443356e-06	0.00799983714004171
chr1_171493655_+	ENSG00000173327.8	-23.750666082186	-4.58588050859855	6.20564770268123e-06	0.00799983714004171
chr10_26507430_+	ENSG00000087365.16	-10.7352449274436	-4.58587913848786	6.20568619570502e-06	0.00799983714004171
chr3_12598643_-	ENSG00000176095.12	-6.89567720679787	-4.58587671594347	6.20575425723399e-06	0.00799983714004171
chr17_51193867_-	ENSG00000168066.20	-16.2448565636878	-4.58587481752	6.20580759405549e-06	0.00799983714004171
chr5_91296279_-	ENSG00000103381.12	-28.6182313717121	-4.58587422662903	6.20582419541843e-06	0.00799983714004171
chr5_131687243_-	ENSG00000128016.7	-13.5219829913897	-4.58587371341022	6.20583861457965e-06	0.00799983714004171
chr12_66194007_+	ENSG00000141098.13	-1.35478879824624	-4.58587267326185	6.20586783821152e-06	0.00799983714004171
chr4_184781774_-	ENSG00000143393.16	-2.5559357572071	-4.58587192254193	6.2058889302489e-06	0.00799983714004171
chr17_51193867_-	ENSG00000136807.14	-3.77047261479468	-4.58586948217119	6.20595749476489e-06	0.00799983714004171
chr3_63867811_+	ENSG00000132002.9	4.1052010327386	4.58586413544344	6.20610771866418e-06	0.00799983714004171
chr3_49322617_-	ENSG00000153317.15	-4.92729906885961	-4.58586324139679	6.20613283851381e-06	0.00799983714004171
chr6_53293434_-	ENSG00000090905.19	-2.24180031107026	-4.58586007729046	6.20622174056004e-06	0.00799983714004171
chr14_73312374_-	ENSG00000077157.22	-12.9107564547043	-4.58586000683241	6.20622372023694e-06	0.00799983714004171
chr15_24982621_+	ENSG00000147604.14	105.211947879662	4.58585955955416	6.20623628753791e-06	0.00799983714004171
chr6_26125804_+	ENSG00000086062.13	1.51746261730809	4.58585938960131	6.20624106275655e-06	0.00799983714004171
chr9_220838_+	ENSG00000130939.20	1.48751628363474	4.58585900064965	6.20625199126711e-06	0.00799983714004171
chr16_12767755_-	ENSG00000102879.16	-166.953500632126	-4.58585354091333	6.20640539733395e-06	0.00799997123149554
chr3_170165718_-	ENSG00000123405.14	25.1932406882711	4.58584896289772	6.20653403187975e-06	0.00800006376356319
chr15_72481640_+	ENSG00000087266.17	-19.6383919320326	-4.58584747137429	6.20657594173498e-06	0.00800006376356319
chr15_34333368_-	ENSG00000070413.20	-9.06709098623402	-4.58584277012181	6.20670804255272e-06	0.00800017038849589
chr20_3872420_+	ENSG00000198740.9	-8.44556034290603	-4.585838889406	6.20681708908915e-06	0.00800024729602605
chr11_48070315_+	ENSG00000158062.20	-5.71057298376335	-4.58583498924496	6.20692668388314e-06	0.00800032490900084
chr22_17091557_+	ENSG00000102265.12	-10.1351897688127	-4.58583322908326	6.20697614515707e-06	0.00800032501315998
chr6_53292667_-	ENSG00000169905.13	-3.6587843586538	-4.58583121874391	6.20703263699019e-06	0.00800033417910693
chr3_129801599_-	ENSG00000129355.7	-11.2399897050678	-4.5858292049915	6.20708922522754e-06	0.00800034346916386
chr12_104642540_+	ENSG00000167615.17	-10.5877406099505	-4.58582593874583	6.20718101069594e-06	0.00800039812457154
chr5_39212277_-	ENSG00000183023.18	-9.70598781169095	-4.58581795472204	6.20740537694595e-06	0.00800056625958974
chr19_53823829_-	ENSG00000186517.14	10.949221956215	4.58581778225545	6.20741022367107e-06	0.00800056625958974
chr22_17113334_+	ENSG00000179912.20	-5.56843098777348	-4.58581233755228	6.20756323476686e-06	0.00800069982337879
chr11_9263426_-	ENSG00000196182.11	9.55636991611347	4.58580884498921	6.20766138727813e-06	0.00800076268039441
chr9_85561946_-	ENSG00000117984.15	-22.8893197058938	-4.58580561574868	6.20775214088636e-06	0.00800080341568161
chr14_64484559_-	ENSG00000089639.11	18.002918182385	4.58580420601722	6.20779175995675e-06	0.00800080341568161
chr3_134823543_+	ENSG00000171310.11	-23.3743108577959	-4.58579868033487	6.20794705598745e-06	0.0080009399182089
chr3_120088017_-	ENSG00000106588.12	-2.02126881725276	-4.58578881207475	6.20822440688012e-06	0.00800113681186707
chr2_148052274_+	ENSG00000131981.16	28.4883856450665	4.5857885133996	6.20823280143506e-06	0.00800113681186707
chr5_169853225_+	ENSG00000148660.20	-6.61867012906465	-4.58578797325904	6.20824798263731e-06	0.00800113681186707
chr5_172930000_+	ENSG00000128928.10	-3.9143337195056	-4.58578438469889	6.20834884369158e-06	0.00800120315262571
chr4_101273543_-	ENSG00000141644.17	6.60181950834755	4.58578201250169	6.20841551818035e-06	0.00800121431691118
chr8_67045341_-	ENSG00000165949.12	116.421933062602	4.58578056231946	6.20845627826662e-06	0.00800121431691118
chr17_30817253_-	ENSG00000132530.17	44.9144237864076	4.58577837981724	6.20851762206147e-06	0.00800122972758528
chr14_73449130_-	ENSG00000104529.17	-32.6637361059035	-4.58576847564029	6.20879600701148e-06	0.00800136417147802
chr4_184781748_-	ENSG00000234118.1	-1.48576479193499	-4.58576759628777	6.20882072428503e-06	0.00800136417147802
chr5_172151484_-	ENSG00000182087.14	-8.20756655856299	-4.58576677176464	6.20884390047263e-06	0.00800136417147802
chr12_66194002_+	ENSG00000142102.16	-5.77272587991419	-4.58576605331678	6.20886409510118e-06	0.00800136417147802
chr14_61336874_+	ENSG00000171206.15	4.19256147873151	4.58576523661366	6.2088870516329e-06	0.00800136417147802
chr12_110682056_-	ENSG00000177663.14	-15.3337888289701	-4.58576187674347	6.20898149435751e-06	0.00800136417147802
chr1_45653316_-	ENSG00000284194.3	5.70357706712445	4.58576091828998	6.20900843581768e-06	0.00800136417147802
chr6_53292667_-	ENSG00000164111.15	-12.3856785084611	-4.5857606122573	6.20901703820691e-06	0.00800136417147802
chr12_64629219_+	ENSG00000251474.6	-4.50708274277785	-4.58575487152126	6.2091784088656e-06	0.00800149663862479
chr10_17687378_+	ENSG00000161960.16	-21.190698396196	-4.58575171918463	6.20926702197616e-06	0.00800149663862479
chr12_122512574_-	ENSG00000173327.8	19.0589895289371	4.58575168456642	6.20926799511075e-06	0.00800149663862479
chr7_140467115_-	ENSG00000135956.9	7.01019507348437	4.58573149776346	6.2098354809729e-06	0.00800216427412877
chr13_41012072_-	ENSG00000160888.7	4.77535754281098	4.58571995914523	6.21015987382192e-06	0.00800239666044456
chr9_92980877_+	ENSG00000173821.19	-65.6433758285975	-4.58571864958751	6.21019669131783e-06	0.00800239666044456
chr1_155474579_-	ENSG00000100365.16	19.5279789799206	4.58571652368359	6.21025646038535e-06	0.00800239666044456
chr10_101801194_-	ENSG00000156671.15	-2.09977812338625	-4.5857150144666	6.21029889184442e-06	0.00800239666044456
chr2_197281143_-	ENSG00000167302.11	-10.2059440402259	-4.58571484413734	6.21030368064928e-06	0.00800239666044456
chr6_36544777_-	ENSG00000073578.17	-5.74347329355769	-4.58571454194513	6.21031217678761e-06	0.00800239666044456
chr1_35827075_+	ENSG00000135596.18	-6.55690830750617	-4.58571148688927	6.21039807035483e-06	0.00800244369313484
chr15_72481640_+	ENSG00000171608.16	-16.8699315623927	-4.58570969513806	6.21044844636509e-06	0.00800244495909132
chr8_55903832_+	ENSG00000173020.11	-18.1304961502825	-4.58570617904104	6.21054730438906e-06	0.00800250869580798
chr7_140815270_-	ENSG00000171700.14	-6.83778911489733	-4.58570121129645	6.21068697928225e-06	0.00800262502506452
chr11_33268516_+	ENSG00000225889.9	-11.7922260201313	-4.58569417920377	6.21088470128831e-06	0.00800277978246226
chr12_47217853_+	ENSG00000154978.13	6.92542797059153	4.58569207671655	6.21094381829226e-06	0.00800277978246226
chr13_108297702_+	ENSG00000059378.13	-33.7537392570922	-4.58569166942496	6.2109552704379e-06	0.00800277978246226
chr5_91295958_-	ENSG00000002834.18	-10.9030201692907	-4.58568656930605	6.21109867630658e-06	0.0080027874073158
chr7_140011014_+	ENSG00000275023.5	-12.7268633476507	-4.58568472404123	6.21115056250878e-06	0.0080027874073158
chr5_91296279_-	ENSG00000110876.10	-23.3734584249402	-4.58568257939607	6.21121086738044e-06	0.0080027874073158
chr14_73449130_-	ENSG00000110429.14	-1.86268874353619	-4.58568175001912	6.21123418862487e-06	0.0080027874073158
chr11_59147373_+	ENSG00000131469.15	-59.9171492299135	-4.58568071852711	6.21126319325872e-06	0.0080027874073158
chr6_24885315_-	ENSG00000075624.17	-181.869957524883	-4.58568058276658	6.21126701073308e-06	0.0080027874073158
chr11_65777096_-	ENSG00000148841.17	2.98473464431859	4.58567271052851	6.21148837545126e-06	0.0080027874073158
chr13_48239485_+	ENSG00000109685.19	2.43763763051603	4.58567243160578	6.21149621880475e-06	0.0080027874073158
chr9_33831913_+	ENSG00000182095.14	7.29378138341943	4.58567121170599	6.21153052270144e-06	0.0080027874073158
chr11_46022988_-	ENSG00000022567.10	-11.1487066598775	-4.58567103591188	6.21153546609217e-06	0.0080027874073158
chr5_91295139_-	ENSG00000158517.15	-97.2590669281478	-4.58567103374614	6.21153552699354e-06	0.0080027874073158
chr5_169853225_+	ENSG00000120733.14	-6.07736675204998	-4.58567037909531	6.21155393603289e-06	0.0080027874073158
chr10_101801194_-	ENSG00000048405.10	-2.58424916886096	-4.58566464658208	6.21171513880409e-06	0.00800293145523305
chr12_111433637_+	ENSG00000182934.12	-9.17265901749933	-4.58566271833702	6.21176936347186e-06	0.00800293767554029
chr6_26131921_+	ENSG00000135604.10	-5.03437350483524	-4.5856577037283	6.21191038268325e-06	0.00800305571667416
chr1_45653316_-	ENSG00000119979.18	9.45850279892849	4.58565222713639	6.21206439715114e-06	0.00800319049811282
chr14_92661562_+	ENSG00000158062.20	-6.7898457223745	-4.58563574284085	6.21252799591961e-06	0.00800372412105671
chr16_12698024_-	ENSG00000092929.12	-11.4655881951673	-4.58562716718892	6.21276918780687e-06	0.00800397120655738
chr12_47217853_+	ENSG00000126759.14	36.010830466172	4.58561518192104	6.21310629088269e-06	0.00800434185046666
chrX_30698589_+	ENSG00000160796.18	-37.928318633551	-4.58561263945926	6.21317780357439e-06	0.00800437033123789
chr10_101801194_-	ENSG00000134744.14	-7.07058125167287	-4.58560882565292	6.21328507729189e-06	0.00800444488173585
chr4_152621914_-	ENSG00000104894.12	-21.3483034561939	-4.58560134715956	6.21349543550458e-06	0.00800465223158587
chr1_182806861_+	ENSG00000136810.13	7.47413416255851	4.58559628955061	6.213637701939e-06	0.00800475489853752
chr10_17217478_-	ENSG00000101391.21	-3.44301666654528	-4.58559500112335	6.21367394485241e-06	0.00800475489853752
chr19_10351474_-	ENSG00000176261.15	-4.02580884303492	-4.58559006777888	6.21381271962075e-06	0.00800482728943989
chr2_20292439_-	ENSG00000134326.11	6.73779491467282	4.58558949064231	6.21382895464249e-06	0.00800482728943989
chr1_207769131_+	ENSG00000127507.18	-4.781274650855	-4.58558043734106	6.21408363200429e-06	0.00800509172071241
chr3_12598643_-	ENSG00000118900.15	-11.370373539198	-4.58557792221582	6.21415438647927e-06	0.00800509583832061
chr17_59836999_+	ENSG00000139631.19	-7.2165118407526	-4.58557681095764	6.21418564818651e-06	0.00800509583832061
chr7_152430725_-	ENSG00000167978.17	-25.5558582291228	-4.58557298237287	6.21429335437435e-06	0.00800517093481779
chr21_33547114_+	ENSG00000244398.1	-7.21952013704907	-4.58557006463975	6.21437543758314e-06	0.00800518042710241
chr4_101273543_-	ENSG00000180104.16	6.67297498268245	4.58556920776062	6.21439954395722e-06	0.00800518042710241
chr6_36544777_-	ENSG00000126882.13	-3.16037703752299	-4.5855673152877	6.21445278475981e-06	0.00800518536121668
chr8_11843787_-	ENSG00000105726.17	-1.8498136367474	-4.58554928807845	6.21495996489476e-06	0.00800577503533048
chr12_64613677_+	ENSG00000061938.20	3.16872821036688	4.58553947601925	6.21523603551324e-06	0.00800597526480554
chr12_128927743_+	ENSG00000177666.17	-7.93821495010699	-4.58553866457592	6.21525886668792e-06	0.00800597526480554
chr18_63240128_-	ENSG00000123609.11	17.3007960337808	4.58553814910222	6.21527337035522e-06	0.00800597526480554
chr5_44816252_+	ENSG00000144713.13	-82.0954912756566	-4.58553673827724	6.21531306631233e-06	0.00800597526480554
chr10_17217102_-	ENSG00000100599.16	8.52958861257614	4.58552940503472	6.21551940346863e-06	0.00800617739496179
chr13_48239485_+	ENSG00000156482.11	-205.595595201109	-4.58552464600002	6.21565331306041e-06	0.00800627415154526
chr10_26761067_-	ENSG00000124228.14	-1.45100548678662	-4.58552322300176	6.2156933538859e-06	0.00800627415154526
chr19_8546764_-	ENSG00000185033.14	-4.6322314144577	-4.58551643069529	6.21588448160845e-06	0.0080063917554288
chr1_167506993_-	ENSG00000089280.19	-24.9295187653742	-4.58551512478974	6.21592122894172e-06	0.0080063917554288
chr4_139169745_-	ENSG00000198858.10	-79.9741090122854	-4.58551470968658	6.21593290971864e-06	0.0080063917554288
chr10_101801194_-	ENSG00000135341.18	-2.27776241704239	-4.58550980654498	6.2160708830482e-06	0.0080064581238066
chr17_59836999_+	ENSG00000158470.5	-6.25425577222975	-4.58550936625478	6.21608327286178e-06	0.0080064581238066
chr16_12767755_-	ENSG00000187954.13	-7.76886965391913	-4.58550522845921	6.21619971203401e-06	0.00800654444751949
chr1_65033670_-	ENSG00000089127.14	30.5688342398292	4.58549547716583	6.21647412550077e-06	0.0080068342411468
chr13_41012072_-	ENSG00000067182.8	14.2201778896224	4.5854897064039	6.21663652736716e-06	0.00800688601890865
chr1_36478407_-	ENSG00000287555.1	-4.02746833310303	-4.58548966561399	6.216637675299e-06	0.00800688601890865
chr1_171493655_+	ENSG00000205937.12	-12.9582617397637	-4.58548878036778	6.21666258842898e-06	0.00800688601890865
chr13_41012072_-	ENSG00000168071.22	7.49291001885466	4.58547804945871	6.21696459174193e-06	0.00800709586631037
chr2_96625158_-	ENSG00000172183.15	19.1497296014977	4.58547525614203	6.21704320723437e-06	0.00800709586631037
chr12_64629219_+	ENSG00000103226.19	-4.63373909700905	-4.58547444364106	6.21706607455383e-06	0.00800709586631037
chr17_77201590_+	ENSG00000087365.16	-10.9844506949393	-4.585471000693	6.21716297501896e-06	0.00800709586631037
chr15_41298780_+	ENSG00000130066.16	86.0996177403492	4.58547061757061	6.21717375794261e-06	0.00800709586631037
chr17_8473370_+	ENSG00000118689.15	-7.94727171291498	-4.58547060506415	6.21717410993539e-06	0.00800709586631037
chr2_197276166_-	ENSG00000158856.18	-27.3823174281096	-4.58546751435314	6.21726109820814e-06	0.00800709586631037
chr3_188230607_+	ENSG00000213390.11	-1.89854716878134	-4.58546316737108	6.21738344629454e-06	0.00800709586631037
chr14_91115493_+	ENSG00000146433.9	0.993178900673346	4.58546132348306	6.21743534418676e-06	0.00800709586631037
chr12_64629843_+	ENSG00000167491.17	-6.61557849891483	-4.58545837172501	6.21751842494766e-06	0.00800709586631037
chr18_11904453_-	ENSG00000177409.12	14.1113930023834	4.58545774700008	6.21753600871506e-06	0.00800709586631037
chr4_139103034_-	ENSG00000154127.10	-5.44357516230697	-4.58545699183791	6.21755726388667e-06	0.00800709586631037
chr19_8541678_-	ENSG00000114784.4	-5.31376094322991	-4.58545603890293	6.21758408577022e-06	0.00800709586631037
chr12_53297226_+	ENSG00000132589.16	-23.6505335297029	-4.58545477289062	6.21761971988924e-06	0.00800709586631037
chr2_174376049_-	ENSG00000146828.18	-16.6802778771021	-4.58545428961681	6.2176333225231e-06	0.00800709586631037
chr12_53177912_-	ENSG00000181222.19	-7.31442771158807	-4.58545410276229	6.21763858189651e-06	0.00800709586631037
chr17_28947412_-	ENSG00000185905.4	13.646307526686	4.58545313948073	6.21766569534247e-06	0.00800709586631037
chr4_777564_-	ENSG00000170089.15	-9.7201724533801	-4.58544789208851	6.21781339546739e-06	0.00800720245237865
chr19_48238019_-	ENSG00000205356.10	-9.56718889365194	-4.58544668730742	6.21784730732453e-06	0.00800720245237865
chr17_77201590_+	ENSG00000140995.17	-27.6974851136233	-4.58544174415279	6.21798644778379e-06	0.00800731798767694
chr6_53292667_-	ENSG00000141458.13	-4.53761347495224	-4.58543939733033	6.21805250744711e-06	0.00800733941084654
chr14_102595424_+	ENSG00000087460.27	-27.8040913027247	-4.5854322406927	6.21825396062622e-06	0.00800753006701518
chr16_3228705_-	ENSG00000178935.5	4.61080447778495	4.58543062612261	6.21829941024889e-06	0.00800753006701518
chr12_128959102_+	ENSG00000159840.16	-10.2180858595654	-4.58542884878256	6.21834944216239e-06	0.00800753084863659
chr14_73145942_+	ENSG00000141867.18	-11.0545242878991	-4.58542233890293	6.21853269781096e-06	0.00800767895571008
chr7_140815270_-	ENSG00000166900.17	-8.64554196460876	-4.58541993275972	6.21860043299334e-06	0.00800767895571008
chr16_23879633_+	ENSG00000255026.1	-11.035906590888	-4.58541949579097	6.21861273414855e-06	0.00800767895571008
chr11_67140106_+	ENSG00000166333.14	-10.5674102808862	-4.58541577234545	6.21871755421968e-06	0.00800775028602059
chr17_77202826_+	ENSG00000072110.15	-21.352326366449	-4.58541228426585	6.21881574995914e-06	0.00800780186413623
chr14_61336874_+	ENSG00000125818.18	12.7808103050162	4.58540810962109	6.21893327570623e-06	0.00800780186413623
chr6_36544777_-	ENSG00000170445.16	-3.00927017987365	-4.58540758324714	6.21894809448177e-06	0.00800780186413623
chr20_49944801_+	ENSG00000272758.6	-4.94788872248525	-4.58540577334036	6.21899904825467e-06	0.00800780186413623
chr20_4003241_-	ENSG00000141084.11	-4.01996900315116	-4.58540557108919	6.21900474219728e-06	0.00800780186413623
chr19_10605874_+	ENSG00000125107.18	-14.8236469993787	-4.58539862086247	6.21920041378498e-06	0.00800799017263915
chr14_21460885_-	ENSG00000148516.22	-1.91138088095743	-4.58539253979324	6.21937162060147e-06	0.00800814697697874
chr14_103681656_+	ENSG00000077044.11	-9.50671946634238	-4.58538974726303	6.2194502431948e-06	0.008008184567076
chr12_64613677_+	ENSG00000101152.11	2.8558555340467	4.58538623393271	6.21954916098914e-06	0.00800819782965391
chr16_28199695_-	ENSG00000170956.17	-10.9948486882979	-4.58538221516873	6.21966231111857e-06	0.00800819782965391
chr12_128914709_+	ENSG00000220205.9	-5.65310489936872	-4.58538054651065	6.21970929352763e-06	0.00800819782965391
chr16_28141771_-	ENSG00000171310.11	10.0179274883853	4.58538031327276	6.21971586055514e-06	0.00800819782965391
chr21_15873161_+	ENSG00000221963.6	-17.881405671753	-4.58537952261896	6.21973812218983e-06	0.00800819782965391
chr5_146146913_-	ENSG00000110321.19	16.5650918025437	4.58537884796687	6.21975711774271e-06	0.00800819782965391
chr15_90013163_+	ENSG00000101181.17	3.59069197068104	4.58537412155339	6.21989019654573e-06	0.00800830553134983
chr18_21033081_-	ENSG00000276180.1	-2.5388109913135	-4.58536875586812	6.22004127825895e-06	0.00800843641046655
chr9_37164643_+	ENSG00000126353.3	-10.8803691805944	-4.58536264618187	6.22021331311607e-06	0.0080085942649104
chr2_218130299_+	ENSG00000089597.18	2.62778587345963	4.58535950116829	6.22030187132181e-06	0.00800864464057644
chr19_8541678_-	ENSG00000158805.12	-7.2671886209982	-4.58535718864231	6.22036698887273e-06	0.00800866483581604
chr2_101271398_-	ENSG00000203739.4	-3.42745238448352	-4.58535093803764	6.22054300058085e-06	0.0080088278047995
chr16_24738923_+	ENSG00000065357.20	-23.2331626313514	-4.58534767315392	6.22063493883028e-06	0.00800888252911447
chr16_3228705_-	ENSG00000140678.17	23.3205169545511	4.58534587832159	6.22068548138329e-06	0.00800888395725487
chr19_8541718_-	ENSG00000158062.20	-3.0484594058121	-4.58533545402557	6.22097903779239e-06	0.00800919106583434
chr6_53292667_-	ENSG00000162711.18	-2.08631124665414	-4.58533265224859	6.22105794031437e-06	0.00800919106583434
chr9_355331_+	ENSG00000105339.11	-60.6923834380223	-4.58533214145133	6.22107232528601e-06	0.00800919106583434
chr20_4013619_-	ENSG00000156860.16	4.446155482171	4.58532852998913	6.22117403148362e-06	0.00800919954896622
chr1_27881340_+	ENSG00000103194.16	-13.1782146452027	-4.58532724484753	6.2212102240976e-06	0.00800919954896622
chr3_11467050_+	ENSG00000160932.11	17.693827922263	4.58532612903105	6.22124164828148e-06	0.00800919954896622
chr3_36881927_-	ENSG00000100342.21	-6.93114944402048	-4.58532369710244	6.22131013800421e-06	0.00800919954896622
chr1_35828620_+	ENSG00000266714.9	-9.92703469710868	-4.58532313065927	6.2213260906882e-06	0.00800919954896622
chr11_47365835_-	ENSG00000164535.15	-2.97339810251885	-4.58530455292786	6.22184931531745e-06	0.00800980949024792
chr1_40046295_+	ENSG00000110651.12	-7.55000494137755	-4.58528948877808	6.22227361420847e-06	0.00801027990297701
chr10_17687378_+	ENSG00000145349.17	-2.13691415423757	-4.58528806898534	6.22231360571712e-06	0.00801027990297701
chr19_8540453_-	ENSG00000263069.6	-4.17523398887229	-4.58528086235616	6.22251659969904e-06	0.00801046472486189
chr10_5687565_+	ENSG00000144711.16	14.364184667951	4.58527946148221	6.22255605979835e-06	0.00801046472486189
chr11_33268160_+	ENSG00000051009.11	-3.76933873551935	-4.58527349052283	6.22272425368033e-06	0.00801056369250958
chr3_14462578_+	ENSG00000110047.18	-13.3401767280151	-4.58527322172268	6.22273182552135e-06	0.00801056369250958
chr19_10605874_+	ENSG00000161955.16	-8.11833177550651	-4.585265452091	6.2229506923745e-06	0.00801078179036988
chr12_76447659_-	ENSG00000198355.5	7.72663469269881	4.58525517728831	6.22324014006936e-06	0.00801109074250326
chr19_39333279_-	ENSG00000134815.19	-4.23234198013529	-4.58524298300067	6.22358367765535e-06	0.00801142197029431
chr5_169843361_+	ENSG00000105329.11	-13.6570924268615	-4.58524253336907	6.22359634502923e-06	0.00801142197029431
chr12_64629219_+	ENSG00000170458.14	-48.7403388674822	-4.58524015318946	6.22366340172775e-06	0.00801144463595487
chr14_73449130_-	ENSG00000108298.12	-76.1112760487842	-4.58522949980648	6.22396354753951e-06	0.00801176734410281
chr11_33263536_+	ENSG00000198563.14	-23.6075144993614	-4.58522488582886	6.22409354493457e-06	0.00801187102612637
chr12_128914709_+	ENSG00000196843.17	-4.01693267487117	-4.58522110137237	6.22420017277507e-06	0.00801194462463294
chr6_36512728_-	ENSG00000160209.19	-9.92182235833129	-4.58521646227618	6.22433088265968e-06	0.00801204922072737
chr14_73145911_+	ENSG00000249138.1	-9.3733162341783	-4.58521165011341	6.22446647160671e-06	0.00801213740590246
chr13_40655843_-	ENSG00000166987.15	6.28957908290101	4.58521052058552	6.22449829793579e-06	0.00801213740590246
chr14_73145911_+	ENSG00000130402.13	-15.9202823008382	-4.585206049296	6.22462428549777e-06	0.00801223591947478
chr7_99376819_+	ENSG00000184730.11	13.8815403001219	4.58520397749982	6.2246826633464e-06	0.0080122474060413
chr22_43012790_-	ENSG00000105514.8	-13.7347385778792	-4.58519545741616	6.22492274276029e-06	0.00801247511128215
chr18_21665109_-	ENSG00000173638.19	-13.8942786309767	-4.58519418926549	6.22495847754441e-06	0.00801247511128215
chr11_66076602_+	ENSG00000072518.21	-9.78141498353203	-4.58518353158219	6.22525880454607e-06	0.00801279801882262
chr5_91301300_-	ENSG00000131759.18	3.1391748949695	4.58517895704693	6.22538771642372e-06	0.0080128713203878
chr11_47365835_-	ENSG00000113719.16	-17.2680481968352	-4.58517800061173	6.22541466940017e-06	0.0080128713203878
chr19_8540453_-	ENSG00000139722.7	-3.79358771339255	-4.58517527033541	6.22549161100882e-06	0.00801290669500236
chr2_197239509_-	ENSG00000075413.19	-10.5906746799864	-4.58517255165497	6.22556822674339e-06	0.00801294164962165
chr17_59790716_+	ENSG00000196588.20	-10.6335072760252	-4.58516684700226	6.22572899376724e-06	0.00801305747930258
chr11_67140106_+	ENSG00000051620.11	-10.0323154926156	-4.58516584836664	6.22575713746422e-06	0.00801305747930258
chr16_24738923_+	ENSG00000126353.3	-9.64767084485559	-4.58516322292046	6.22583112876e-06	0.00801308905405091
chr1_150742135_-	ENSG00000184897.6	-8.35880158588724	-4.58515852613908	6.22596349729912e-06	0.00801315646430609
chr4_105185614_+	ENSG00000147459.18	-24.6258368040448	-4.58515785461355	6.22598242300259e-06	0.00801315646430609
chr17_28947026_-	ENSG00000104960.15	-9.84418990979069	-4.58515003343236	6.22620285257964e-06	0.00801337650954437
chr19_8540453_-	ENSG00000126882.13	-3.0139000276524	-4.58514348126308	6.2263875225178e-06	0.00801351343811691
chr12_128902923_+	ENSG00000179818.14	-21.2451852555259	-4.5851427488153	6.22640816655541e-06	0.00801351343811691
chr8_100303726_-	ENSG00000172340.15	-2.46091702951611	-4.58514050868095	6.22647130514092e-06	0.00801353104019123
chr4_87353278_-	ENSG00000103005.12	-16.19683534251	-4.58513871445209	6.2265218762441e-06	0.00801353246763854
chr10_17217102_-	ENSG00000131871.15	3.50649483623494	4.58513321797867	6.22667679914119e-06	0.00801366819473519
chr20_4001215_-	ENSG00000108405.4	-6.09254162065283	-4.58512766974411	6.2268331847267e-06	0.00801378988609005
chr14_91219033_+	ENSG00000158717.11	-10.1047027139257	-4.58512635365362	6.22687028132965e-06	0.00801378988609005
chr19_1033332_+	ENSG00000117984.15	-30.6902776138635	-4.58511849063951	6.22709192029505e-06	0.00801401146874641
chr2_218237756_+	ENSG00000179820.16	-7.57475440086998	-4.58511671754292	6.22714190055984e-06	0.00801401213194207
chr11_46022988_-	ENSG00000157873.17	-18.9918547321153	-4.58511076658152	6.22730964981011e-06	0.00801412614002743
chr5_91301300_-	ENSG00000163513.19	7.25767098785599	4.58510921085931	6.22735350415168e-06	0.00801412614002743
chr7_36550281_-	ENSG00000157601.14	27.6180922815968	4.58510659131281	6.22742734736679e-06	0.00801412614002743
chr2_101848070_+	ENSG00000132694.19	-5.58103090156594	-4.5851065557077	6.2274283510563e-06	0.00801412614002743
chr19_14734269_-	ENSG00000274997.2	16.0132725284332	4.5851042588351	6.22749309901831e-06	0.00801414580679973
chr11_47365835_-	ENSG00000140443.15	-5.4941997586251	-4.58509704004855	6.22769659806737e-06	0.00801434403027964
chr19_6841575_+	ENSG00000172081.14	-34.1473308657551	-4.58509520544756	6.22774831685731e-06	0.00801434692806516
chr19_8546764_-	ENSG00000143382.15	-5.29221892895516	-4.58509338845221	6.22779953973804e-06	0.00801434918763548
chr18_21665416_-	ENSG00000184584.13	-4.27586899886051	-4.58508916468516	6.22791861343673e-06	0.00801443876144925
chr12_64629219_+	ENSG00000173064.13	-3.92412591927288	-4.58508348579536	6.22807871245911e-06	0.0080145233521322
chr18_21665416_-	ENSG00000114573.10	-11.9437145820343	-4.5850833236404	6.22808328398293e-06	0.0080145233521322
chr7_140467115_-	ENSG00000178719.17	9.36535485866005	4.58507949014539	6.2281913600249e-06	0.00801457436651159
chr12_128889905_+	ENSG00000171206.15	-8.31431900687287	-4.58507840816782	6.22822186406942e-06	0.00801457436651159
chr22_42383505_-	ENSG00000087074.8	-5.18960720456905	-4.58507476378691	6.2283246106546e-06	0.0080146429251587
chr2_47163635_-	ENSG00000121064.13	-13.0771422670707	-4.58507010403575	6.22845598609998e-06	0.00801472269025373
chr3_170165718_-	ENSG00000103313.13	20.1877001733512	4.58506905593657	6.22848553622012e-06	0.00801472269025373
chr10_17687378_+	ENSG00000104325.7	-9.59784036169806	-4.58506169512932	6.2286930706965e-06	0.00801492608452051
chr16_28199695_-	ENSG00000166340.17	-14.3624739932723	-4.58505793133006	6.22879919180209e-06	0.00801498006587404
chr8_133508173_-	ENSG00000116017.11	-7.57355103656611	-4.58505669809766	6.22883396342488e-06	0.00801498006587404
chr2_218236649_+	ENSG00000215788.11	-4.77563731286393	-4.58505084075116	6.22899911687302e-06	0.00801502688918516
chr10_17217478_-	ENSG00000110047.18	-15.7350534919094	-4.58505070543103	6.22900293240258e-06	0.00801502688918516
chr11_16756363_+	ENSG00000134644.16	-5.54428080759249	-4.58504955085253	6.2290354873555e-06	0.00801502688918516
chr19_8540475_-	ENSG00000180104.16	-2.7372864511998	-4.58504838937688	6.22906823694835e-06	0.00801502688918516
chr22_31637311_-	ENSG00000198408.14	13.9805707081606	4.58504553930633	6.2291485997729e-06	0.00801506663753274
chr7_139964313_+	ENSG00000197153.5	13.219613081619	4.58503867506086	6.22934215351052e-06	0.00801525202722416
chr14_73145942_+	ENSG00000175215.11	-23.3177293255804	-4.58503484705072	6.22945009587695e-06	0.00801531956690596
chr12_66194007_+	ENSG00000103005.12	-4.28623312913711	-4.58503330460092	6.22949359043918e-06	0.00801531956690596
chr6_134182318_-	ENSG00000283787.2	-11.2001781271773	-4.58502565765719	6.22970922605781e-06	0.00801553336210043
chr12_110682056_-	ENSG00000067836.13	-5.11577662090986	-4.5850225037296	6.22979816552485e-06	0.00801555521573982
chr12_111433637_+	ENSG00000161091.13	-5.49271260325087	-4.58502154648242	6.22982515974476e-06	0.00801555521573982
chr4_184781814_-	ENSG00000167110.18	-2.88744128425215	-4.58501608028318	6.22997930785707e-06	0.00801562913322459
chr7_143220602_-	ENSG00000092871.17	-7.55807807097989	-4.58501600043876	6.22998155951567e-06	0.00801562913322459
chr20_32097436_+	ENSG00000172936.16	-9.32177890385941	-4.58501230698259	6.23008571796481e-06	0.00801569948967118
chr5_91301300_-	ENSG00000134644.16	5.61826337100705	4.58500457765533	6.23030369665442e-06	0.00801591628625966
chr5_172116786_-	ENSG00000064601.20	-6.44936737006408	-4.58499020613059	6.23070901481221e-06	0.00801637171548885
chr3_14462578_+	ENSG00000103653.16	-24.9549315543568	-4.58498851772954	6.23075663422045e-06	0.00801637171548885
chr22_35661178_+	ENSG00000198034.11	-44.4678098328707	-4.58498080343631	6.23097421143005e-06	0.00801656643592535
chr3_36886273_-	ENSG00000160445.11	-6.19428000700498	-4.58497922891933	6.23101862067406e-06	0.00801656643592535
chr6_132814970_+	ENSG00000173744.18	-2.04263463557448	-4.58497788863658	6.2310564235824e-06	0.00801656643592535
chr4_184781777_-	ENSG00000092929.12	-7.77439269004774	-4.58496995758631	6.23128012474561e-06	0.0080167826354646
chr17_59775584_+	ENSG00000104957.14	-4.21703652213929	-4.58496838517888	6.23132447658151e-06	0.0080167826354646
chr2_201268001_+	ENSG00000151651.16	-55.6675726323491	-4.58496666787825	6.23137291566866e-06	0.0080167826354646
chr14_34847967_-	ENSG00000170956.17	-13.3745596213276	-4.58496303694533	6.23147533286854e-06	0.00801681599159479
chr1_27880324_+	ENSG00000175463.12	-16.7530046562449	-4.58496224017075	6.2314978075903e-06	0.00801681599159479
chr6_26125804_+	ENSG00000197386.12	2.00117213244031	4.58495256201967	6.23177080664495e-06	0.00801710354346625
chr12_110017829_+	ENSG00000220008.3	-15.562574224568	-4.58494763793269	6.23190970856581e-06	0.00801721857767596
chr20_4009929_-	ENSG00000104805.16	-14.1326522379936	-4.58494362072765	6.23202303076099e-06	0.00801728162316941
chr19_39333534_-	ENSG00000198925.12	3.17217882016708	4.58494239226695	6.23205768506662e-06	0.00801728162316941
chr10_17217478_-	ENSG00000106952.7	-4.54551843257722	-4.58493947371999	6.23214001666274e-06	0.00801732387844541
chr6_36512728_-	ENSG00000102796.11	-5.30745220750411	-4.58493541811438	6.23225442617942e-06	0.00801740739929851
chr17_59772091_+	ENSG00000260528.5	-67.3312104764449	-4.58493116450474	6.23237442360118e-06	0.00801749810726025
chr1_175999697_-	ENSG00000073910.22	7.31552106372442	4.58492621495113	6.23251405690246e-06	0.00801755195564748
chrX_154071236_-	ENSG00000103313.13	24.6254617999012	4.58492475723818	6.23255518144092e-06	0.00801755195564748
chr10_14582446_-	ENSG00000075785.14	-8.6764815334555	-4.58492429108414	6.2325683324868e-06	0.00801755195564748
chr6_26129483_+	ENSG00000100485.12	-4.56558247050823	-4.58492209970808	6.23263015551378e-06	0.00801755195564748
chr1_40046295_+	ENSG00000110717.13	-5.7185576110551	-4.58492091011829	6.23266371642714e-06	0.00801755195564748
chr6_11376053_-	ENSG00000131236.18	-48.612767996955	-4.58491490751606	6.23283306553043e-06	0.0080177061424781
chr3_12999732_-	ENSG00000273136.7	4.80975987807128	4.58491140271363	6.23293194721491e-06	0.00801775432911188
chr1_8413839_-	ENSG00000178935.5	-8.28550921511489	-4.58491007165204	6.23296950111366e-06	0.00801775432911188
chr6_11376053_-	ENSG00000197943.10	-21.1976397026205	-4.58489561981033	6.23337725206451e-06	0.00801821517545089
chr22_17091557_+	ENSG00000106348.18	-14.6676463969293	-4.58487243682456	6.23403140108531e-06	0.00801899296256898
chr12_56160241_+	ENSG00000103091.15	-1.35187284841063	-4.58485933845335	6.23440102399676e-06	0.00801938271411583
chr8_55904691_+	ENSG00000159842.15	-16.741950412098	-4.58485819141238	6.23443339334625e-06	0.00801938271411583
chr11_72811034_-	ENSG00000108219.15	3.99571429607939	4.58485204436405	6.23460686501578e-06	0.0080195421806776
chr10_17686516_+	ENSG00000114686.9	-1.75382285272374	-4.58484466915635	6.23481500185496e-06	0.00801968033996144
chr13_28152473_+	ENSG00000176095.12	-6.61348450675858	-4.58484460918051	6.23481669446951e-06	0.00801968033996144
chr5_91301300_-	ENSG00000054219.11	1.89948199242846	4.58484297642806	6.23486277353527e-06	0.00801968033996144
chr11_46022988_-	ENSG00000165006.14	-6.87622259199205	-4.58483928194165	6.23496703946592e-06	0.00801975078294342
chr1_175999697_-	ENSG00000137642.13	80.6882051992866	4.58483690190666	6.2350342097876e-06	0.00801977351081333
chr11_72811771_-	ENSG00000100351.17	3.32888880853457	4.58483358162337	6.23512791734328e-06	0.00801983037140159
chr10_26507430_+	ENSG00000111348.9	-99.1634580017676	-4.58483061974963	6.23521151073477e-06	0.00801986621743209
chr4_152623881_-	ENSG00000151150.22	-2.14392639522639	-4.58482908635094	6.23525478849093e-06	0.00801986621743209
chr10_26449755_+	ENSG00000116171.19	-6.13590425576515	-4.58482667738923	6.2353227782132e-06	0.00801988999757923
chr11_33282635_+	ENSG00000074370.18	-22.2404609644022	-4.5848243345629	6.23538890203609e-06	0.00801991137744274
chr10_17217478_-	ENSG00000170892.12	-17.7933928417246	-4.58481764363952	6.23557775006058e-06	0.0080200342337762
chr7_152430725_-	ENSG00000051009.11	-4.10617703513009	-4.58481722703185	6.23558950878887e-06	0.0080200342337762
chr17_59836999_+	ENSG00000060237.18	-16.9556726913623	-4.58481406823718	6.23567866628716e-06	0.0080200342337762
chr2_61532791_-	ENSG00000160796.18	16.9663763298936	4.58481393489627	6.23568242988329e-06	0.0080200342337762
chr14_21460885_-	ENSG00000113649.11	-2.67944167133354	-4.58480718092497	6.23587306605204e-06	0.00802018866401858
chr12_111433637_+	ENSG00000105698.16	-9.53155735561484	-4.58480617329897	6.23590150757073e-06	0.00802018866401858
chr19_47310717_+	ENSG00000171206.15	4.3776782755149	4.58480290766607	6.23599368504811e-06	0.00802024354847995
chr8_55906540_+	ENSG00000123240.17	-7.35434053266581	-4.5847907260839	6.23633754036327e-06	0.0080206221176978
chr1_175999697_-	ENSG00000285106.2	3.47154821222587	4.58478738330288	6.23643190181878e-06	0.00802067980666287
chr5_91295880_-	ENSG00000078369.18	-15.1448731917595	-4.5847803787947	6.23662963252666e-06	0.00802085084529335
chr7_140815270_-	ENSG00000126777.18	-2.51197309300889	-4.58477916468922	6.23666390619998e-06	0.00802085084529335
chr3_129801599_-	ENSG00000102096.9	-7.19886671182213	-4.5847705844175	6.23690612872447e-06	0.00802107723377871
chr6_26125804_+	ENSG00000101577.10	3.17185013935393	4.58476942170038	6.23693895312115e-06	0.00802107723377871
chr12_64629219_+	ENSG00000107521.19	-6.32894754320577	-4.58476219697774	6.23714291630613e-06	0.00802127587011444
chr18_41978183_+	ENSG00000108244.17	11.6403499043269	4.58475929437373	6.23722486234394e-06	0.00802130718145055
chr6_132814970_+	ENSG00000167657.14	-1.67600470180392	-4.58475782722429	6.23726628315987e-06	0.00802130718145055
chr17_30973529_+	ENSG00000162889.11	-6.9884862853726	-4.58474801802171	6.23754322504772e-06	0.00802155350727397
chr7_100031347_+	ENSG00000172183.15	-25.7857916315302	-4.58474753558343	6.23755684596725e-06	0.00802155350727397
chr12_56160241_+	ENSG00000225484.7	-2.1518785719507	-4.58474532557619	6.23761924256387e-06	0.00802157007750082
chr7_105008720_-	ENSG00000278249.1	-2542.51621616953	-4.58473779180002	6.23783195315786e-06	0.00802171175261886
chr15_90013163_+	ENSG00000126005.17	3.0531164752443	4.58473746191973	6.23784126724284e-06	0.00802171175261886
chr12_128889905_+	ENSG00000198804.2	-168.369419947243	-4.58473616281141	6.23787794736196e-06	0.00802171175261886
chr4_152621914_-	ENSG00000220008.3	-7.07541673563371	-4.58472889653897	6.23808311324184e-06	0.00802191191634338
chr5_39212277_-	ENSG00000262370.6	-7.23564308618295	-4.58472653718766	6.23814973178972e-06	0.00802193391227607
chr14_102595424_+	ENSG00000132510.10	-7.73005448111618	-4.58471882559205	6.23836748085918e-06	0.00802215025225426
chr6_38561357_-	ENSG00000134809.9	3.91578063354685	4.58470418644042	6.23878086049221e-06	0.00802260321308272
chr6_36141419_+	ENSG00000113916.18	-41.5019545827474	-4.58470284439097	6.23881875853475e-06	0.00802260321308272
chr6_36140850_+	ENSG00000263264.2	-7.22447957697117	-4.58469689498596	6.23898676603788e-06	0.00802270536175097
chr18_9601788_-	ENSG00000070731.11	-6.78985954316223	-4.58469598349832	6.23901250626696e-06	0.00802270536175097
chr5_169853225_+	ENSG00000140332.17	-15.2624315603721	-4.58469363103054	6.23907893995879e-06	0.00802270536175097
chr13_41012072_-	ENSG00000102145.15	1.56035849241445	4.5846930173864	6.23909626938169e-06	0.00802270536175097
chr3_49322617_-	ENSG00000076944.16	-9.28730488045895	-4.58468601076859	6.23929414082893e-06	0.00802285708179326
chr16_28199695_-	ENSG00000064687.13	-12.2012232969526	-4.58468204182759	6.23940622898067e-06	0.00802285708179326
chr5_91295139_-	ENSG00000125735.11	-10.3066348567182	-4.58467798787814	6.23952071988112e-06	0.00802285708179326
chr22_42383647_-	ENSG00000159314.11	-13.1512917156647	-4.58467717742865	6.23954360868988e-06	0.00802285708179326
chr17_77201590_+	ENSG00000068831.19	-29.4569286539481	-4.58467691646671	6.23955097882454e-06	0.00802285708179326
chr7_152430725_-	ENSG00000133805.15	-2.94894513247473	-4.5846767059131	6.23955692532409e-06	0.00802285708179326
chr19_8540453_-	ENSG00000119559.17	-4.09386437870265	-4.58467656532766	6.23956089577062e-06	0.00802285708179326
chr14_21460885_-	ENSG00000133028.12	-1.56555005095652	-4.5846648147736	6.23989276623128e-06	0.00802314946356533
chr10_17686574_+	ENSG00000111581.10	-1.64018320917926	-4.58466399530944	6.23991591095964e-06	0.00802314946356533
chr19_39333279_-	ENSG00000140995.17	-15.5379464598455	-4.58466325387726	6.2399368518444e-06	0.00802314946356533
chr10_101801194_-	ENSG00000112079.9	-8.01712741476494	-4.58465858159685	6.24006881649383e-06	0.00802325546619554
chr17_77201590_+	ENSG00000147065.17	-29.0695143315505	-4.58465405260192	6.24019673672415e-06	0.00802335431948742
chr10_73832551_-	ENSG00000132589.16	-41.6177963404312	-4.58465235291273	6.2402447446336e-06	0.00802335431948742
chr12_64629843_+	ENSG00000282572.2	-11.526922594744	-4.58464952482061	6.2403246251947e-06	0.0080233646096951
chr12_51301606_-	ENSG00000068400.13	-8.30537059905628	-4.58464856296909	6.24035179328874e-06	0.0080233646096951
chr7_28743046_+	ENSG00000142208.17	-12.7705225475996	-4.5846450515938	6.24045097523075e-06	0.00802342845726132
chr11_47365835_-	ENSG00000132589.16	-21.7541780834357	-4.5846399622697	6.24059473043931e-06	0.00802347910264281
chr12_14960740_-	ENSG00000100266.19	15.8329961868042	4.58463905328708	6.24062040628294e-06	0.00802347910264281
chr14_102595424_+	ENSG00000167470.12	-9.21057121804543	-4.58463256249417	6.24080375331573e-06	0.00802347910264281
chr12_765024_+	ENSG00000028528.15	-6.73627943182444	-4.58463168728918	6.24082847584334e-06	0.00802347910264281
chr11_108229711_+	ENSG00000158769.18	4.48232836743433	4.58463025880751	6.24086882736684e-06	0.00802347910264281
chr12_765024_+	ENSG00000138834.14	-9.93378957534971	-4.58463013665502	6.24087227792259e-06	0.00802347910264281
chr10_17687220_+	ENSG00000121022.14	-1.67840390910671	-4.58463001103974	6.24087582629703e-06	0.00802347910264281
chr4_184781814_-	ENSG00000106459.15	-1.6997344902011	-4.5846296313011	6.24088655314759e-06	0.00802347910264281
chr1_150731137_-	ENSG00000114450.11	3.83643682304677	4.58462695806614	6.24096206714383e-06	0.00802351251673021
chr10_101801194_-	ENSG00000113240.13	-8.72693214089288	-4.58462220719083	6.24109627284488e-06	0.00802362138498265
chr19_10351474_-	ENSG00000141480.18	-42.1515583054484	-4.58461816402742	6.24121048884083e-06	0.00802370455272853
chr5_91301104_-	ENSG00000179820.16	-17.3239489862536	-4.58461562774617	6.24128213769711e-06	0.00802373299524434
chr3_12598643_-	ENSG00000149269.10	-17.3017529527044	-4.584610191987	6.24143569822101e-06	0.00802381477619463
chr7_140815270_-	ENSG00000113658.18	-1.78821910344137	-4.58460750380905	6.2415116407515e-06	0.00802381477619463
chr3_121638290_-	ENSG00000273136.7	-5.79000510597883	-4.58460736796114	6.24151547855452e-06	0.00802381477619463
chr19_57791826_+	ENSG00000179820.16	-12.9561079897202	-4.58460636358358	6.2415438530266e-06	0.00802381477619463
chr3_12999732_-	ENSG00000160563.14	1.8854058901496	4.58460197162783	6.24166793075813e-06	0.00802391061609703
chr4_87353278_-	ENSG00000198925.12	-6.95885742271209	-4.58459598853033	6.24183696386214e-06	0.00802404160943679
chr1_175999697_-	ENSG00000100393.14	10.2987697584072	4.58459485877237	6.24186888201955e-06	0.00802404160943679
chr18_21665416_-	ENSG00000100023.19	-3.85061293404104	-4.5845929660657	6.2419223555143e-06	0.00802404668288394
chr1_161062715_-	ENSG00000167323.11	-6.22199825478036	-4.58457984078061	6.24229318835155e-06	0.00802443649092798
chr6_36545097_-	ENSG00000101162.4	-5.40500557161787	-4.58457872738074	6.24232464656474e-06	0.00802443649092798
chr12_32578683_+	ENSG00000136044.12	6.69822979653756	4.58457117867617	6.24253793312589e-06	0.00802464699734879
chr19_53823829_-	ENSG00000114770.17	2.53176876178579	4.58456212530973	6.24279374272688e-06	0.00802491216244007
chr1_40046295_+	ENSG00000162236.13	-4.76241258538588	-4.58455806420944	6.24290849540737e-06	0.00802499600059176
chr10_17687378_+	ENSG00000138758.12	-1.87188396629642	-4.58455532199928	6.24298598195026e-06	0.00802503193374244
chr5_172151485_-	ENSG00000161013.17	-4.80725007768963	-4.58455011298133	6.24313317554492e-06	0.00802515747038093
chr14_34847967_-	ENSG00000100393.14	-17.1338616059833	-4.58454799270295	6.2431930901725e-06	0.00802517081426073
chr5_159187413_-	ENSG00000032444.17	-3.50644688465328	-4.58453849187522	6.24346157045488e-06	0.00802545225178746
chr4_139170457_-	ENSG00000174885.13	-6.03395696612582	-4.58452755095715	6.24377075944529e-06	0.00802578601210254
chr2_218235279_+	ENSG00000234290.2	-2.39609100202738	-4.58452441108088	6.24385949467655e-06	0.00802583639658686
chr1_40046295_+	ENSG00000149091.15	-15.2376377340514	-4.5845199148814	6.24398656271721e-06	0.00802592795635665
chr9_355331_+	ENSG00000110395.7	-5.35454950693318	-4.58451838489997	6.24402980241141e-06	0.00802592795635665
chr14_73145942_+	ENSG00000141526.17	-50.3899557611844	-4.5845101338421	6.24426299531061e-06	0.00802610297095309
chr2_203304404_+	ENSG00000204161.14	-4.55223991770316	-4.58450964094723	6.24427692586011e-06	0.00802610297095309
chr10_38023994_+	ENSG00000108100.18	-9.16143303304528	-4.58450830868414	6.24431457938726e-06	0.00802610297095309
chr17_51193867_-	ENSG00000111348.9	-52.8017168539239	-4.58450246515596	6.24447973661628e-06	0.00802625157843232
chr20_4009929_-	ENSG00000143761.16	-34.0310408378926	-4.58449974030238	6.24455675133036e-06	0.00802628689174759
chr6_26131921_+	ENSG00000136490.9	-42.4196217327449	-4.58448639359696	6.24493399311197e-06	0.00802670809089216
chr14_73145942_+	ENSG00000079805.18	-34.3801829965823	-4.58447347769508	6.24529907917055e-06	0.00802706327928866
chr1_12197131_+	ENSG00000127527.14	-7.25897109016639	-4.58447311160392	6.24530942754865e-06	0.00802706327928866
chr19_47310717_+	ENSG00000121716.20	3.64048551036754	4.58445535726689	6.2458113130205e-06	0.00802764466485664
chr14_21460855_-	ENSG00000108771.13	3.57957213138679	4.58445017068065	6.24595793646941e-06	0.00802776943204004
chr8_100300157_-	ENSG00000132530.17	17.8712459813836	4.58444578767187	6.24608184556988e-06	0.00802786500330637
chr3_14462578_+	ENSG00000120889.13	-8.16663547608962	-4.58444205569246	6.24618735171715e-06	0.00802793692058823
chr14_92661553_+	ENSG00000184922.14	-38.8233097554295	-4.58443881350047	6.24627901255887e-06	0.00802799104213666
chr8_70266064_-	ENSG00000170638.10	6.11642830927272	4.5844260255545	6.24664055646098e-06	0.00802839202559055
chr7_105006059_-	ENSG00000079805.18	-22.0208469627334	-4.58442286731112	6.24672985017797e-06	0.00802842275716029
chr7_37191065_-	ENSG00000176261.15	3.41532498481294	4.58442067321961	6.2467918849366e-06	0.00802842275716029
chr19_39333534_-	ENSG00000121060.18	19.1172278910961	4.58441942060488	6.24682730106863e-06	0.00802842275716029
chr10_119107504_+	ENSG00000198858.10	-94.2932268395611	-4.58441816919598	6.24686268329996e-06	0.00802842275716029
chr14_103681486_+	ENSG00000136100.14	-3.98612023853463	-4.58440306324468	6.24728980290401e-06	0.008028907998035
chr2_197276166_-	ENSG00000119397.17	-4.13530943805442	-4.58439190659437	6.24760527434154e-06	0.00802922551709564
chr12_110682056_-	ENSG00000107551.21	-7.52853495307673	-4.58439082064527	6.24763598203924e-06	0.00802922551709564
chr9_120614144_-	ENSG00000196182.11	-15.6905097476138	-4.58438753584563	6.24772886815342e-06	0.00802928119922001
chr2_174376049_-	ENSG00000186635.14	-63.9221750783407	-4.58437996508668	6.24794295578636e-06	0.00802946841256845
chr17_28947026_-	ENSG00000139624.14	-7.57326790608589	-4.58437887921335	6.24797366293602e-06	0.00802946841256845
chr6_26131921_+	ENSG00000178927.18	-34.2382747831713	-4.58437584456339	6.24805947983757e-06	0.00802951107237182
chr7_28743046_+	ENSG00000185000.12	-6.10699555276986	-4.584368373083	6.24827077074497e-06	0.00802951107237182
chr7_105293186_-	ENSG00000148400.12	-7.16324907140921	-4.58436664725337	6.24831957759197e-06	0.00802951107237182
chr2_101848070_+	ENSG00000054965.11	-7.07358933593309	-4.58436629065709	6.24832966226002e-06	0.00802951107237182
chr1_35827075_+	ENSG00000178950.17	-9.90150344320012	-4.58436560379583	6.24834908698178e-06	0.00802951107237182
chr10_17686639_+	ENSG00000136932.14	-1.55302913083775	-4.58436436273407	6.24838418487106e-06	0.00802951107237182
chr2_20292439_-	ENSG00000157601.14	28.7762673203374	4.58436219991816	6.2484453509123e-06	0.00802951107237182
chr4_184781677_-	ENSG00000112695.11	10.0208974244388	4.58436216026319	6.24844647238982e-06	0.00802951107237182
chr19_48238019_-	ENSG00000113140.11	-12.378545607952	-4.58436193286875	6.24845290330809e-06	0.00802951107237182
chr5_61365986_+	ENSG00000105953.15	-3.50292489701498	-4.58435196229417	6.24873488633349e-06	0.00802980974207334
chrX_74201960_-	ENSG00000147065.17	25.6237773408364	4.58434128661214	6.24903682442479e-06	0.00803005958203684
chr3_14944631_-	ENSG00000278705.1	-31.7735672163311	-4.58433847713248	6.24911628668272e-06	0.00803005958203684
chr19_10605874_+	ENSG00000119729.12	-10.755638759178	-4.5843382345526	6.24912314776558e-06	0.00803005958203684
chr19_57787830_+	ENSG00000089006.17	12.2977422673059	4.58433807834874	6.24912756580955e-06	0.00803005958203684
chr13_108298708_+	ENSG00000221963.6	-13.6868031523208	-4.58433183603719	6.24930412476427e-06	0.00803022276785719
chr7_33057305_-	ENSG00000229899.1	5.86604654970007	4.58432173370609	6.24958987154121e-06	0.00803052625400346
chr11_33282635_+	ENSG00000127084.19	-26.8041825970507	-4.58431912994804	6.2496635214758e-06	0.00803055719973144
chr19_14398414_+	ENSG00000144567.11	-12.4963370241986	-4.58431629758643	6.2497436386408e-06	0.00803059645502423
chr10_12400915_+	ENSG00000173757.10	-8.96519558625345	-4.58431110782461	6.24989044060772e-06	0.00803068290348742
chr17_59790716_+	ENSG00000087460.27	-42.166261442549	-4.58431010314645	6.24991886016181e-06	0.00803068290348742
chr17_77201653_+	ENSG00000116514.17	-7.44040286744647	-4.58430866222828	6.24995961995046e-06	0.00803068290348742
chr1_175999697_-	ENSG00000157916.20	8.41736705579857	4.58430595581021	6.25003617809641e-06	0.00803071758352814
chr10_12400915_+	ENSG00000125447.18	-2.11914805180601	-4.58429632549576	6.25030860415017e-06	0.00803100393314222
chr19_39333279_-	ENSG00000171148.13	-3.42237233272421	-4.5842860269774	6.25059994523771e-06	0.00803131458189531
chr6_149383652_+	ENSG00000143382.15	-10.3346147252845	-4.5842819416288	6.25071552177857e-06	0.0080313993899319
chr6_36542700_-	ENSG00000142089.16	22.3887503311777	4.58427944102781	6.25078626603521e-06	0.00803142659311804
chr18_21665416_-	ENSG00000137312.15	-14.1268530737647	-4.58427151537157	6.25101049507997e-06	0.00803162059673171
chr8_41966399_-	ENSG00000116586.12	-5.79706272261714	-4.5842705995868	6.25103640454243e-06	0.00803162059673171
chr14_91218528_+	ENSG00000087365.16	-7.29883608224721	-4.58426438423179	6.2512122526328e-06	0.00803178283871064
chr11_33263536_+	ENSG00000148719.15	-6.40580412099713	-4.58424364056993	6.25179917761763e-06	0.00803247324033979
chr10_26761083_-	ENSG00000116560.11	-12.1323594944837	-4.58423833181538	6.25194939300374e-06	0.00803254773122888
chr8_55906540_+	ENSG00000125637.16	-13.6415573088461	-4.58423808723284	6.2519563137426e-06	0.00803254773122888
chr4_780310_-	ENSG00000206047.2	407.355365223157	4.58423046793535	6.25217191404826e-06	0.00803276103416809
chr20_4008685_-	ENSG00000188243.13	10.9979904044221	4.58422837992149	6.25223099901356e-06	0.00803277324514665
chr17_77201590_+	ENSG00000142512.15	-13.8811867512568	-4.58422451280461	6.25234042904632e-06	0.00803281228342049
chr19_8541086_-	ENSG00000099308.10	-4.59537066868968	-4.58422302173422	6.25238262321495e-06	0.00803281228342049
chr10_80475370_+	ENSG00000104870.13	-44.9546189338284	-4.58422204980123	6.25241012702997e-06	0.00803281228342049
chr19_1033398_+	ENSG00000225313.5	-17.9149014792932	-4.58421754993424	6.25253746603712e-06	0.00803287890058696
chrX_74201960_-	ENSG00000064201.16	6.52024522617765	4.58421624134613	6.25257449744616e-06	0.00803287890058696
chr10_17687378_+	ENSG00000171100.15	-2.07546327514018	-4.584213244782	6.25265929726191e-06	0.00803287890058696
chr12_111433637_+	ENSG00000125818.18	-27.1830202725028	-4.58421180150615	6.25270014094222e-06	0.00803287890058696
chr4_780354_-	ENSG00000123143.13	-10.2444186811369	-4.58421145714806	6.25270988606916e-06	0.00803287890058696
chr18_21665109_-	ENSG00000115216.14	-7.28230883062781	-4.58419302142592	6.25323162722838e-06	0.00803348548112426
chr10_17687378_+	ENSG00000188785.12	-2.04568267466956	-4.58418754756195	6.25338654866705e-06	0.00803357990617713
chr12_32578683_+	ENSG00000060237.18	16.029652065209	4.58418692040402	6.25340429874234e-06	0.00803357990617713
chr11_67140106_+	ENSG00000151948.12	-10.4017407356357	-4.5841851584171	6.25345416746211e-06	0.00803358026973243
chr9_120614144_-	ENSG00000092929.12	-18.5477216877371	-4.58418321627044	6.25350913560393e-06	0.00803358718426809
chr3_49322617_-	ENSG00000287195.1	-4.25312050525887	-4.58416981773724	6.25388836393709e-06	0.00803401065711044
chr13_28149190_+	ENSG00000180304.14	-17.7706665977616	-4.58416607696011	6.25399424579118e-06	0.00803408297352284
chr6_16724701_-	ENSG00000211955.2	7.15186251702048	4.5841585829879	6.25420636616806e-06	0.0080342917651435
chr13_48240351_+	ENSG00000213064.10	3.30225067309392	4.58414563979927	6.25457274543522e-06	0.00803469871626267
chr7_32503957_+	ENSG00000123610.5	5.24407474908008	4.58413764424558	6.25479908366943e-06	0.00803492576397435
chr16_12698024_-	ENSG00000131759.18	-6.75083875954425	-4.58413506503391	6.25487209770432e-06	0.00803494913402726
chr6_53292667_-	ENSG00000087152.15	-4.35323494787926	-4.58413349779765	6.25491646446828e-06	0.00803494913402726
chr11_65323099_+	ENSG00000107263.18	-9.57511162001753	-4.58411190438982	6.25552778127492e-06	0.0080355745522336
chr11_33282635_+	ENSG00000164054.15	-31.7751004616134	-4.5841097076861	6.25558997393001e-06	0.0080355745522336
chr4_184781748_-	ENSG00000026508.20	-14.2430037160665	-4.5841092014385	6.25560430679921e-06	0.0080355745522336
chr2_197276166_-	ENSG00000174353.17	-5.35336319489182	-4.58410841504282	6.25562657127648e-06	0.0080355745522336
chr1_151004214_-	ENSG00000112511.18	-6.25966599789612	-4.58410754090403	6.25565132003071e-06	0.0080355745522336
chr4_184781748_-	ENSG00000140992.19	-2.35995694781749	-4.58409975698393	6.25587170374429e-06	0.00803579392989779
chr7_140467115_-	ENSG00000117298.16	11.7416279559966	4.58408374672552	6.25632502067069e-06	0.00803631250914156
chr2_20251058_-	ENSG00000186529.16	8.63268014434636	4.584077382048	6.25650523989855e-06	0.00803648028619893
chr20_4001215_-	ENSG00000177674.16	-13.6395198189226	-4.58407067601557	6.25669513016807e-06	0.00803666048294941
chr10_17687322_+	ENSG00000134744.14	-3.51585833911543	-4.58406429574343	6.25687580124018e-06	0.00803677351210695
chr14_73312374_-	ENSG00000126746.17	-4.38319906904612	-4.58406406496158	6.25688233641644e-06	0.00803677351210695
chr6_132814970_+	ENSG00000203812.2	-17.2444234362281	-4.58405875769068	6.2570326271296e-06	0.00803690283823417
chr12_32578683_+	ENSG00000130985.17	7.02220995639078	4.58405531334044	6.25713016571658e-06	0.00803696440489659
chr5_61365986_+	ENSG00000159322.17	-13.5373075813359	-4.58405106977462	6.25725033884152e-06	0.00803699936314769
chr10_12400892_+	ENSG00000204463.13	-4.8869765503602	-4.5840508488265	6.25725659591024e-06	0.00803699936314769
chr1_161774963_+	ENSG00000147065.17	-23.3726091921185	-4.58404644543153	6.25738129768536e-06	0.00803709581647988
chr12_765024_+	ENSG00000173327.8	-10.4206890861976	-4.58404410487318	6.25744758200964e-06	0.00803711723642752
chr13_41009007_-	ENSG00000127663.15	9.18638456990033	4.58403899691708	6.25759224104001e-06	0.00803723932035581
chr17_59790043_+	ENSG00000130813.18	-5.30612580228561	-4.58403608023199	6.25767484398157e-06	0.00803724892029723
chr17_29719894_-	ENSG00000146067.16	-7.39437865423105	-4.58403381615725	6.25773896517857e-06	0.00803724892029723
chr2_224529428_-	ENSG00000160179.19	3.56568054498198	4.58403347806404	6.25774854042096e-06	0.00803724892029723
chr10_17687321_+	ENSG00000119917.14	34.3859515756922	4.58403018863181	6.25784170218149e-06	0.00803730485841437
chr2_37103378_-	ENSG00000167207.14	-9.40324068102459	-4.58402633623337	6.25795080970192e-06	0.00803738127553588
chr17_51193867_-	ENSG00000114738.11	-7.73002643934923	-4.58400418170853	6.25857830501111e-06	0.00803812347604601
chr1_235283873_-	ENSG00000109475.16	165.782192929257	4.58399409363881	6.25886405522363e-06	0.00803842675240746
chr1_161774963_+	ENSG00000183688.4	-7.73943028347181	-4.58399062409566	6.25896233486905e-06	0.00803845984344281
chr11_65323099_+	ENSG00000163545.11	-9.18314229096285	-4.5839896809095	6.25898905218777e-06	0.00803845984344281
chr3_63867811_+	ENSG00000170876.8	7.91234177551656	4.58398544011125	6.25910918121543e-06	0.00803848671572732
chr19_8546764_-	ENSG00000107521.19	-4.38236445460318	-4.58398543917334	6.2591092077838e-06	0.00803848671572732
chr8_55903832_+	ENSG00000130775.16	-28.7216895126719	-4.58398117757476	6.25922992825388e-06	0.00803857803347118
chr21_41447871_+	ENSG00000173193.15	-23.1567089922528	-4.58397936128027	6.25928138003133e-06	0.00803858039036119
chr2_203304404_+	ENSG00000147421.18	-3.76032626886095	-4.5839772509845	6.2593411607529e-06	0.00803858442664397
chr12_128962819_+	ENSG00000137076.21	-32.5136365971246	-4.58397574735369	6.25938375612848e-06	0.00803858442664397
chr10_128053130_+	ENSG00000172543.8	-9.54664739815992	-4.58397356013325	6.25944571696581e-06	0.00803860027953147
chr1_171493655_+	ENSG00000262246.6	-28.982835445811	-4.58397089010915	6.25952135574126e-06	0.00803861866685081
chr1_27881340_+	ENSG00000111540.16	-8.45967674679441	-4.58396955181867	6.2595592683335e-06	0.00803861866685081
chr5_172151511_-	ENSG00000185324.22	-4.99808501825113	-4.5839625880567	6.25975654914667e-06	0.00803880829762846
chr10_128053130_+	ENSG00000146112.12	-17.6264097648184	-4.58395309051761	6.26002562056233e-06	0.00803909011849273
chr3_179374153_+	ENSG00000101307.16	22.1677482545814	4.58394976542301	6.26011982526585e-06	0.00803914737380923
chr17_77202826_+	ENSG00000005007.13	-10.1142564535827	-4.58394416502903	6.26027849554581e-06	0.00803918229359561
chr20_49710639_-	ENSG00000132405.19	-10.0950431752038	-4.58394131380662	6.26035927782153e-06	0.00803918229359561
chr17_59789940_+	ENSG00000101152.11	-7.40617976099627	-4.58394079333638	6.26037402415593e-06	0.00803918229359561
chr3_12598643_-	ENSG00000137409.19	-8.36767243804733	-4.58393931534374	6.26041589988002e-06	0.00803918229359561
chr14_50933701_-	ENSG00000137767.14	-13.4713528584613	-4.58393778183384	6.26045934884989e-06	0.00803918229359561
chr19_1033332_+	ENSG00000179134.15	-7.53788346721712	-4.58393426960049	6.2605588621271e-06	0.00803918229359561
chr12_128914709_+	ENSG00000156639.12	-7.30976705141094	-4.58393356536216	6.26057881572911e-06	0.00803918229359561
chr17_28947026_-	ENSG00000110446.11	-7.81167516831846	-4.58393275103414	6.26060188864366e-06	0.00803918229359561
chr5_91301300_-	ENSG00000099783.12	4.22778374061367	4.58393046784972	6.26066658011033e-06	0.00803918229359561
chr13_48239485_+	ENSG00000256937.1	5.57569494777798	4.58393036050967	6.26066962148603e-06	0.00803918229359561
chr1_175999697_-	ENSG00000166135.14	2.80585597900444	4.58392954102649	6.2606928407893e-06	0.00803918229359561
chr10_19870526_+	ENSG00000146425.11	11.3119405251536	4.58392713655715	6.26076096969676e-06	0.00803920605979396
chr7_140815270_-	ENSG00000111647.13	-2.75354079716842	-4.58392083141297	6.26093962480042e-06	0.00803937174699357
chr1_45656023_-	ENSG00000266714.9	-17.0840521486517	-4.58391690202693	6.26105096571023e-06	0.00803945099732989
chr17_51193867_-	ENSG00000254087.8	-17.4255090715933	-4.58391062649801	6.26122878957273e-06	0.00803959813526093
chr12_111433637_+	ENSG00000266173.7	-12.2160929895449	-4.58390801379027	6.26130282488732e-06	0.00803959813526093
chr2_174376049_-	ENSG00000148719.15	-6.30312119563917	-4.58390746697788	6.26131831981057e-06	0.00803959813526093
chr1_151004214_-	ENSG00000160785.13	-5.54993715426102	-4.58390585328791	6.26136404686414e-06	0.00803959813526093
chr19_8546764_-	ENSG00000177674.16	-6.13779979944567	-4.58390306061384	6.26144318349044e-06	0.0080396150981947
chr9_132326160_-	ENSG00000197324.9	8.62636708576309	4.58390188477414	6.26147650380907e-06	0.0080396150981947
chr18_21665416_-	ENSG00000288393.1	-6.20428690855775	-4.5838971389826	6.26161098925118e-06	0.0080397240591037
chr14_91218528_+	ENSG00000204256.14	-6.16999476592248	-4.5838911732073	6.2617800503246e-06	0.00803987741202593
chr10_17686577_+	ENSG00000156482.11	-92.5555373809227	-4.58388756224638	6.26188238164108e-06	0.00803994508483332
chr6_26131921_+	ENSG00000198925.12	-4.26387340547752	-4.5838797636724	6.26210339154807e-06	0.00804016513275961
chr19_52703380_-	ENSG00000132359.15	3.41730528969495	4.58387495678432	6.26223962145411e-06	0.00804024072321847
chr10_101801194_-	ENSG00000134153.10	-2.53851867689356	-4.5838741841347	6.26226151904374e-06	0.00804024072321847
chr17_59836999_+	ENSG00000197324.9	-10.0543302992805	-4.58386996922881	6.26238097458644e-06	0.00804033037695818
chr10_26761067_-	ENSG00000110917.8	-1.86408680701373	-4.58386385415172	6.26255428717703e-06	0.00804048917630399
chr12_111433637_+	ENSG00000104957.14	-5.17709745042137	-4.58386189164203	6.26260990930677e-06	0.00804049687162802
chr12_111433637_+	ENSG00000126214.21	-36.9894046936737	-4.58385742036699	6.26273663750617e-06	0.0080405958584175
chr17_29713091_-	ENSG00000122643.22	12.5804351539241	4.58385152429818	6.26290375203558e-06	0.00804069680649937
chr12_56160241_+	ENSG00000013374.16	-3.34272353155294	-4.58384853675613	6.26298843071603e-06	0.00804069680649937
chr4_105185614_+	ENSG00000198624.13	-10.9985551228292	-4.58384779621218	6.26300942081145e-06	0.00804069680649937
chr10_17687220_+	ENSG00000161057.13	-1.18067389904432	-4.58384764229326	6.26301378352234e-06	0.00804069680649937
chr10_17686574_+	ENSG00000111605.18	-1.2735906194167	-4.5838367011992	6.26332390771484e-06	0.00804097556590345
chr3_129801599_-	ENSG00000166333.14	-6.63606495040629	-4.58383648006288	6.26333017595327e-06	0.00804097556590345
chr5_159187413_-	ENSG00000249592.6	-3.60116772288394	-4.58383302737757	6.26342804512205e-06	0.0080410374939618
chr14_35720025_-	ENSG00000159842.15	-10.6347931406744	-4.58382699479103	6.26359904721213e-06	0.0080411933089062
chr2_86561579_-	ENSG00000266094.8	-19.7204459736382	-4.58382233450508	6.26373115259652e-06	0.00804129918628026
chr19_52703380_-	ENSG00000085514.16	6.10928842767164	4.58381471375556	6.26394718417395e-06	0.00804151280451256
chr11_66090543_+	ENSG00000189339.12	-5.38929440772873	-4.58381126416458	6.26404497488512e-06	0.00804151419738689
chr1_65053790_-	ENSG00000265727.2	5.39885777167916	4.58381074481032	6.26405969792368e-06	0.00804151419738689
chr6_11268127_-	ENSG00000008516.17	-44.9045086796592	-4.58380942287606	6.26409717324326e-06	0.00804151419738689
chr10_101801194_-	ENSG00000225830.15	-2.35261667706987	-4.58380522976646	6.26421604451491e-06	0.00804155583088728
chr1_36477959_-	ENSG00000143761.16	13.3207469067146	4.58380477720519	6.26422887439108e-06	0.00804155583088728
chr17_8468883_+	ENSG00000105656.13	5.62744399479966	4.5838007174863	6.26434396643495e-06	0.00804158414201357
chr1_246316484_-	ENSG00000170180.22	3.89409462761678	4.58380049766018	6.26435019851004e-06	0.00804158414201357
chr19_11329963_-	ENSG00000100985.7	6.06561402650474	4.58379322548386	6.26455636821765e-06	0.00804178508480599
chr3_63867811_+	ENSG00000025770.19	2.68595786530003	4.58378867222609	6.26468545859114e-06	0.00804188155318667
chr5_61365231_+	ENSG00000010610.10	-6.29396162247945	-4.58378639836456	6.26474992627704e-06	0.00804188155318667
chr12_128914709_+	ENSG00000204577.11	-26.9628800125294	-4.58378532253419	6.2647804280459e-06	0.00804188155318667
chr17_29713091_-	ENSG00000106392.11	8.43858404347738	4.58378035034471	6.26492140061344e-06	0.00804199879660785
chr13_110900009_-	ENSG00000002549.12	9.94206292048801	4.58377245797366	6.26514517304416e-06	0.00804215630784018
chr1_8413839_-	ENSG00000147065.17	-32.0910773531958	-4.58377017157158	6.26521000084687e-06	0.00804215630784018
chr7_32498378_+	ENSG00000282572.2	-14.3617899598387	-4.58376915970932	6.26523869102264e-06	0.00804215630784018
chr13_48239485_+	ENSG00000012822.16	13.6111388447724	4.58376847314005	6.26525815796624e-06	0.00804215630784018
chr9_355331_+	ENSG00000104957.14	-3.93406411792637	-4.58376703637985	6.26529889596665e-06	0.00804215630784018
chr13_40634772_-	ENSG00000164919.11	12.0925445607509	4.58376551837636	6.2653419378214e-06	0.00804215630784018
chr10_103179086_-	ENSG00000100647.8	-4.71427736274448	-4.58376299839516	6.26541339063268e-06	0.00804218430813639
chr15_34333368_-	ENSG00000105639.20	-11.6593180087267	-4.58375978901625	6.26550439210578e-06	0.00804223740013943
chr12_98548843_+	ENSG00000185885.16	113.807355171257	4.58375561989644	6.26562260878946e-06	0.00804232542375624
chr14_34841659_-	ENSG00000141664.10	-7.85934138035804	-4.58374916605758	6.26580561361562e-06	0.00804244655068738
chr14_21460885_-	ENSG00000102317.18	-12.5812038043582	-4.58374705320654	6.26586552666055e-06	0.00804244655068738
chr14_92661562_+	ENSG00000147010.18	-16.4140074334791	-4.58374704011729	6.26586589782751e-06	0.00804244655068738
chr7_100152308_+	ENSG00000174885.13	-6.69277983615183	-4.58374353473967	6.26596529926206e-06	0.00804251042005331
chr19_52703380_-	ENSG00000107521.19	3.90419726524665	4.58373914662319	6.26608973451713e-06	0.00804260641963649
chr12_66194007_+	ENSG00000196209.13	-8.3238829959231	-4.58373537705859	6.26619663118971e-06	0.00804267990688174
chr4_87353278_-	ENSG00000167978.17	-49.4160933081703	-4.58372896571868	6.26637844690236e-06	0.00804284955098642
chr3_53250741_-	ENSG00000287680.1	2.6912665342254	4.58371498392792	6.26677496650455e-06	0.00804324730258037
chr20_32201468_-	ENSG00000181991.16	4.8867005072815	4.58371453721449	6.26678763556769e-06	0.00804324730258037
chr5_39212277_-	ENSG00000168310.11	-16.4638323625195	-4.58371213472245	6.26685577211678e-06	0.0080432710352756
chr5_61365986_+	ENSG00000100083.19	-5.39732135827977	-4.58370824978401	6.26696595350829e-06	0.0080433487301235
chr3_63867811_+	ENSG00000056586.16	3.86013569496108	4.58370453070449	6.26707143269099e-06	0.00804336081018142
chr14_35720025_-	ENSG00000197956.10	-64.9987263706053	-4.58370441698957	6.2670746578593e-06	0.00804336081018142
chr11_72811704_-	ENSG00000055917.16	4.95471499127578	4.58369782987234	6.26726148356398e-06	0.00804353686941563
chr5_91301300_-	ENSG00000033627.17	2.81979875251493	4.58369282650727	6.26740339401236e-06	0.00804365528112059
chr1_171493655_+	ENSG00000189339.12	-10.7138365540969	-4.58369068418279	6.26746415770775e-06	0.00804366954712846
chr11_48070315_+	ENSG00000176393.11	-5.53029332028055	-4.58368805358254	6.26753877135822e-06	0.00804370045874732
chr18_21665422_-	ENSG00000123908.12	-7.64262286989959	-4.58368633420483	6.26758753979471e-06	0.00804370045874732
chr4_184781807_-	ENSG00000004534.15	-5.15178103672348	-4.58368396899503	6.26765462721095e-06	0.00804372283973488
chr19_53823829_-	ENSG00000177156.11	35.484566268428	4.58367749210898	6.26783834279617e-06	0.0080438425821331
chr10_26761067_-	ENSG00000058262.10	-3.73117483882339	-4.58367717885158	6.26784722841111e-06	0.0080438425821331
chr20_4009929_-	ENSG00000184602.6	-13.0406832776925	-4.58367508666135	6.26790657415745e-06	0.00804385502626861
chr17_59772091_+	ENSG00000100368.14	-21.6391851366664	-4.58366743157718	6.26812371804021e-06	0.0080439796128675
chr2_241319731_+	ENSG00000167323.11	4.8003144466478	4.5836667237098	6.26814379774978e-06	0.0080439796128675
chr2_101848070_+	ENSG00000182541.18	-27.9434803095311	-4.58366641326975	6.26815260386207e-06	0.0080439796128675
chr3_49319711_-	ENSG00000103653.16	-51.8704397361079	-4.58365632346859	6.26843882316054e-06	0.00804428320219572
chr5_172151511_-	ENSG00000096384.20	-9.55670896726495	-4.58365095599108	6.26859108852707e-06	0.00804441488508806
chr19_57791826_+	ENSG00000198771.11	-20.8035983721963	-4.58364182567909	6.26885010668159e-06	0.00804465089019544
chr2_32295837_+	ENSG00000111331.13	14.1728513555287	4.58363984187658	6.26890638660716e-06	0.00804465089019544
chr22_17113334_+	ENSG00000141068.14	-7.00192989238972	-4.58363922254	6.26892395711327e-06	0.00804465089019544
chr16_23879071_+	ENSG00000160305.18	-5.73290458012625	-4.58363337605666	6.26908982349004e-06	0.00804480001947923
chr2_174376049_-	ENSG00000138964.17	-30.8694773938738	-4.58361995116431	6.26947070741913e-06	0.0080452250651635
chr3_188230607_+	ENSG00000163904.13	-2.77695735963925	-4.58361810083497	6.26952320572579e-06	0.00804522871043749
chr16_28168699_-	ENSG00000144597.14	-1.33660721595254	-4.58361590654652	6.26958546352911e-06	0.00804524487921545
chr8_55922519_+	ENSG00000282572.2	-8.91633125917998	-4.58360646680797	6.26985330080975e-06	0.0080455248489323
chr8_11843787_-	ENSG00000136490.9	-17.7971167454792	-4.58360236331773	6.26996973412186e-06	0.00804561053299512
chr19_8540447_-	ENSG00000104964.15	-7.19906535895418	-4.58359669001929	6.27013071293006e-06	0.00804575337592457
chr8_141143490_+	ENSG00000242588.6	-6.02090454197144	-4.58359255449901	6.27024806006591e-06	0.00804584017320523
chr19_47310717_+	ENSG00000169564.7	13.5904583722985	4.58359080590989	6.27029767765562e-06	0.00804584017320523
chr6_36544777_-	ENSG00000101191.17	-5.60662256601446	-4.58358780946527	6.27038270500293e-06	0.00804588555327214
chr4_87353278_-	ENSG00000176095.12	-12.1822334762553	-4.58358304778084	6.27051782521184e-06	0.00804599520911791
chr9_92980850_+	ENSG00000198858.10	-69.5149009292405	-4.58357816866495	6.27065628062302e-06	0.00804610914274714
chr9_127773770_-	ENSG00000180871.8	-75.0257236908608	-4.58357392088836	6.27077682281505e-06	0.00804620008964503
chr17_28947026_-	ENSG00000085117.12	-11.4833493866578	-4.58356990516954	6.27089078178496e-06	0.00804628258806231
chr11_72811034_-	ENSG00000246451.2	1.98819264504589	4.58356770258841	6.27095328797136e-06	0.00804629906578716
chr18_9601788_-	ENSG00000100393.14	-17.3615339444484	-4.58356566779592	6.2710110330818e-06	0.00804630317300723
chr1_207769131_+	ENSG00000157954.15	-3.3415009600824	-4.58356408971877	6.27105581747916e-06	0.00804630317300723
chr5_61365986_+	ENSG00000198771.11	-13.7745353665357	-4.58355858172462	6.27121213176164e-06	0.00804644001306786
chr12_79924521_-	ENSG00000234290.2	-3.04780610370948	-4.58355293739719	6.27137231900189e-06	0.00804652100645603
chr1_161062715_-	ENSG00000105397.14	-32.8499884128525	-4.58355285747063	6.27137458736331e-06	0.00804652100645603
chr10_26761067_-	ENSG00000081307.14	-1.65723591147289	-4.58355073456301	6.27143483698185e-06	0.00804653458623115
chr4_105185614_+	ENSG00000181800.6	-9.59436602333701	-4.58354377168305	6.2716324523382e-06	0.00804655617665433
chr17_59789940_+	ENSG00000123329.20	-42.0753068127685	-4.58354307949781	6.27165209775935e-06	0.00804655617665433
chr11_47365835_-	ENSG00000178927.18	-25.8892774034887	-4.58354203326441	6.27168179179546e-06	0.00804655617665433
chr15_72481640_+	ENSG00000158717.11	-18.0656049813915	-4.58354010706269	6.27173646131068e-06	0.00804655617665433
chrX_77828394_-	ENSG00000181381.14	10.2665925351244	4.58353782117671	6.27180133998971e-06	0.00804655617665433
chr10_5687565_+	ENSG00000172757.13	62.6969143622119	4.58353684266014	6.27182911272772e-06	0.00804655617665433
chr3_63867811_+	ENSG00000126262.5	14.6944916378092	4.58353420418659	6.27190399976963e-06	0.00804655617665433
chr10_26761083_-	ENSG00000174780.17	-2.72614654576422	-4.58353406766894	6.27190787453445e-06	0.00804655617665433
chr1_40046295_+	ENSG00000076108.12	-11.966974212474	-4.58353281839819	6.27194333255028e-06	0.00804655617665433
chr9_355331_+	ENSG00000139722.7	-4.9162644864905	-4.58353264258621	6.27194832263224e-06	0.00804655617665433
chr6_134182318_-	ENSG00000100106.22	-11.7674374187913	-4.58352991357979	6.27202578067225e-06	0.00804657223514691
chr22_42383647_-	ENSG00000149781.13	-8.6320133017881	-4.58352866432763	6.27206123880093e-06	0.00804657223514691
chr13_48239485_+	ENSG00000007392.17	4.969112348616	4.58352695212846	6.27210983729152e-06	0.00804657223514691
chr12_122512574_-	ENSG00000167995.17	13.1054759301163	4.58352416193399	6.27218903401666e-06	0.00804661012031082
chr19_55638378_+	ENSG00000182885.17	7.16602170156456	4.58352186018397	6.27225436748477e-06	0.00804661888242263
chr11_67140106_+	ENSG00000126247.11	-12.6868984400506	-4.58352042176285	6.27229519633385e-06	0.00804661888242263
chr11_72811704_-	ENSG00000121807.6	3.8208695601101	4.58350799536157	6.27264792402167e-06	0.00804700767167358
chr6_134182318_-	ENSG00000204054.14	-10.814197743801	-4.5835003105113	6.27286607068513e-06	0.00804713804574488
chr6_53292667_-	ENSG00000160691.19	-2.02627323501194	-4.58349966076932	6.27288451497592e-06	0.00804713804574488
chr4_139103034_-	ENSG00000148572.16	-13.2034685477048	-4.58349916604067	6.27289855892279e-06	0.00804713804574488
chr12_66194007_+	ENSG00000143382.15	-3.87721856440495	-4.58349383548903	6.27304988012004e-06	0.00804726844790189
chr17_29735862_-	ENSG00000063244.13	-8.11892966237825	-4.58349151009911	6.2731158932957e-06	0.00804728941300961
chr5_91293666_-	ENSG00000079805.18	-51.6606317434869	-4.58348836996633	6.2732050364534e-06	0.00804733534504147
chr3_11480336_+	ENSG00000096060.15	-6.21361594267804	-4.58348539991927	6.27328935227984e-06	0.00804733534504147
chr8_51855755_-	ENSG00000048740.18	-50.1780591559579	-4.58348499982096	6.27330071064086e-06	0.00804733534504147
chr1_207769131_+	ENSG00000172936.16	-5.69154688403948	-4.58347288443401	6.27364466281379e-06	0.00804770892164624
chr10_17217478_-	ENSG00000178607.16	-8.00863019728709	-4.58347052380581	6.27371168244362e-06	0.00804770892164624
chr8_141185775_+	ENSG00000135636.14	-15.8810141140163	-4.58346949288541	6.27374095109885e-06	0.00804770892164624
chr3_12999732_-	ENSG00000196562.14	13.6531016281499	4.58346366201795	6.27390649656253e-06	0.00804779425687533
chr1_150731143_-	ENSG00000124256.15	11.6091483100007	4.58346365053159	6.27390682267843e-06	0.00804779425687533
chr17_59836999_+	ENSG00000005007.13	-8.56549045457209	-4.58345755133966	6.27407999070172e-06	0.0080478747680789
chr6_42020157_-	ENSG00000203804.5	7.00960325634206	4.58345494429908	6.27415401109876e-06	0.0080478747680789
chr11_33268160_+	ENSG00000197081.16	-38.3673554107136	-4.58345296313978	6.27421026172316e-06	0.0080478747680789
chr10_17687378_+	ENSG00000158092.7	-2.44234767416815	-4.58345207513618	6.27423547477336e-06	0.0080478747680789
chr18_21665416_-	ENSG00000170266.16	-5.47483118381485	-4.58345061296699	6.27427699029561e-06	0.0080478747680789
chr17_59775584_+	ENSG00000146192.15	-10.1864838052743	-4.58344987683229	6.27429789154472e-06	0.0080478747680789
chr11_33263536_+	ENSG00000246451.2	-5.96391634063984	-4.58344919308646	6.27431730536403e-06	0.0080478747680789
chr12_128963385_+	ENSG00000175567.11	-16.1112404372763	-4.58344488988435	6.27443948891625e-06	0.00804791803767169
chr1_40046295_+	ENSG00000078808.19	-5.58819414503814	-4.58344302574776	6.27449241924057e-06	0.00804791803767169
chr7_74227752_+	ENSG00000143977.14	6.12769469356288	4.58344120780513	6.27454403834621e-06	0.00804791803767169
chr5_115206616_-	ENSG00000112306.8	-278.930351414079	-4.58344100713414	6.2745497362722e-06	0.00804791803767169
chr11_72811704_-	ENSG00000233369.7	5.11279015231522	4.58343829648421	6.27462670395098e-06	0.00804795304476696
chr7_130964648_-	ENSG00000277452.1	-8.78219874456843	-4.58342568108506	6.2749849244384e-06	0.00804830266647931
chr22_29977968_+	ENSG00000166825.15	-16.5149208443811	-4.58342505710959	6.27500264303984e-06	0.00804830266647931
chr4_101273543_-	ENSG00000103187.8	47.8997163681303	4.58342344863342	6.27504831805112e-06	0.00804830266647931
chr1_161062715_-	ENSG00000204160.12	-24.9756356732944	-4.58341233070968	6.27536403633739e-06	0.00804864161190958
chr14_91218528_+	ENSG00000077549.19	-12.4247357490787	-4.58341064376626	6.2754119421986e-06	0.00804864161190958
chr11_118203365_-	ENSG00000262879.6	-3.42180233413047	-4.58340262236398	6.27563973898739e-06	0.00804887005865019
chr16_28168699_-	ENSG00000134287.10	-3.40000692311485	-4.58339904585944	6.2757413093563e-06	0.00804893661038895
chr19_11927133_+	ENSG00000135636.14	-17.5423596195902	-4.5833932775469	6.27590512895411e-06	0.00804908299803775
chr10_26761067_-	ENSG00000272752.6	-1.61974341276703	-4.58339059594813	6.27598128753575e-06	0.0080491169557278
chr1_175999697_-	ENSG00000109062.12	18.6759937425008	4.58338316624776	6.27619229892436e-06	0.0080493238639094
chr20_32097436_+	ENSG00000137207.12	-6.30403359464162	-4.58337191841297	6.27651176235942e-06	0.00804966985931683
chr5_91295139_-	ENSG00000241878.11	-25.3384284229021	-4.58336903656452	6.27659361575625e-06	0.00804971111513706
chr11_48070315_+	ENSG00000141551.14	-16.2214895077653	-4.58336266321272	6.27677464227376e-06	0.00804981808479092
chr11_72811704_-	ENSG00000160563.14	1.11381443203111	4.58336260150571	6.27677639500332e-06	0.00804981808479092
chr15_90012084_+	ENSG00000104957.14	-5.95742165152876	-4.58335817830623	6.27690203304005e-06	0.00804991549078439
chr7_99376820_+	ENSG00000166925.9	8.30370479591425	4.58335189376382	6.27708054543839e-06	0.00805005218855057
chr4_184781814_-	ENSG00000168610.16	-17.1149398808179	-4.58334502286324	6.27727571891962e-06	0.00805005218855057
chr9_120614144_-	ENSG00000189159.16	-25.5907219129883	-4.58334352650509	6.27731822495446e-06	0.00805005218855057
chr2_241319731_+	ENSG00000149781.13	10.6037088773261	4.58334128172339	6.2773819914705e-06	0.00805005218855057
chr14_73145942_+	ENSG00000148841.17	-8.22053051253574	-4.58334109663281	6.27738724928394e-06	0.00805005218855057
chr14_91218528_+	ENSG00000112576.13	-20.6340258634222	-4.5833396042427	6.27742964332499e-06	0.00805005218855057
chr17_40335504_+	ENSG00000282572.2	-19.9421177347224	-4.58333852290087	6.27746036096768e-06	0.00805005218855057
chr7_140815270_-	ENSG00000102144.15	-15.7371212569217	-4.58333760586776	6.27748641121099e-06	0.00805005218855057
chr3_63867811_+	ENSG00000164576.12	3.2718350798537	4.58333560157253	6.27754334777049e-06	0.00805005218855057
chr10_17686639_+	ENSG00000158985.14	-5.22111239209588	-4.58333493315695	6.27756233574378e-06	0.00805005218855057
chr20_3872420_+	ENSG00000053254.16	-23.5739934071268	-4.58333392214674	6.27759105605745e-06	0.00805005218855057
chr3_49322617_-	ENSG00000142599.19	-8.00460880848735	-4.58333303315744	6.2776163101613e-06	0.00805005218855057
chr13_48239485_+	ENSG00000131389.17	27.7210421795329	4.58333168673951	6.27765455892717e-06	0.00805005218855057
chr19_51134262_+	ENSG00000146066.3	-5.35155882252466	-4.58332456984175	6.27785673802586e-06	0.00805024773235512
chr12_106327327_+	ENSG00000211679.2	10.5032330375402	4.5833158655927	6.27810401961045e-06	0.00805050110861649
chr11_64738568_-	ENSG00000186591.13	-10.020967835776	-4.58331198787067	6.2782141859748e-06	0.00805052503307716
chr10_12400915_+	ENSG00000159674.12	-3.48133616603116	-4.58331171080532	6.27822205749281e-06	0.00805052503307716
chr17_49831076_+	ENSG00000089597.18	-5.99113573061688	-4.58330378441781	6.27844725278737e-06	0.00805075008023968
chr20_4009929_-	ENSG00000197629.6	-30.8343689017858	-4.58329867389099	6.27859245124077e-06	0.00805087254601257
chr10_101801194_-	ENSG00000164300.17	-3.3928808784035	-4.58329662624204	6.27865062921295e-06	0.00805088342667541
chr19_48238115_-	ENSG00000077454.16	-34.7820894205626	-4.58329160692119	6.27879324076484e-06	0.00805100257239176
chr11_33263536_+	ENSG00000183484.12	-5.17336659397578	-4.58328525073993	6.27897384035547e-06	0.00805117042611997
chr14_61336874_+	ENSG00000186350.12	7.38058384511952	4.58328184159695	6.27907070714866e-06	0.00805123091224532
chr19_52703380_-	ENSG00000116017.11	3.54129521520829	4.58327786033272	6.27918383191229e-06	0.00805125197820263
chr15_72481640_+	ENSG00000145016.16	-5.85045857405534	-4.5832777655236	6.27918652586939e-06	0.00805125197820263
chr3_12999732_-	ENSG00000116852.15	3.51249560479403	4.58327185741748	6.27935440413977e-06	0.00805140351333552
chr2_20251058_-	ENSG00000173535.15	59.220827848405	4.58326895495801	6.27943687882748e-06	0.00805144554225477
chr22_31637311_-	ENSG00000153317.15	2.84703978470769	4.58326705225466	6.27949094556151e-06	0.00805145114633791
chr1_207769131_+	ENSG00000172890.13	-6.74031713730372	-4.58326300988692	6.27960581393848e-06	0.00805153470849611
chr2_143272444_+	ENSG00000134375.11	-2.11280718733551	-4.58325971471159	6.27969945150515e-06	0.00805159104799677
chr20_4001215_-	ENSG00000129450.8	-13.86703100017	-4.58325300033796	6.27989025509739e-06	0.00805175596485773
chr19_8541122_-	ENSG00000183508.5	-47.4145640667307	-4.58325121945791	6.27994086362825e-06	0.00805175596485773
chr6_26131921_+	ENSG00000149269.10	-18.735022817178	-4.58324945078882	6.27999112553945e-06	0.00805175596485773
chr10_22661635_-	ENSG00000272752.6	-3.13128905575533	-4.5832465450263	6.28007370212934e-06	0.00805175596485773
chr11_47994557_+	ENSG00000245532.9	-60.1201967427143	-4.58324644428202	6.28007656512072e-06	0.00805175596485773
chr5_146146913_-	ENSG00000115310.18	4.42029711541235	4.58324244177812	6.28019031090305e-06	0.00805183808069519
chr16_28141771_-	ENSG00000173638.19	5.11722543541271	4.58323596903374	6.28037426178868e-06	0.00805201020455164
chr4_105185614_+	ENSG00000144567.11	-7.62234095790876	-4.58323390580268	6.28043289846615e-06	0.0080520216627591
chr14_73285075_-	ENSG00000125505.17	-51.1554350920877	-4.58322970529873	6.28055227770242e-06	0.00805204562498564
chr12_66194002_+	ENSG00000178950.17	-5.43425330571703	-4.58322904325653	6.28057109328446e-06	0.00805204562498564
chr8_11843787_-	ENSG00000160813.7	-1.74541796758979	-4.5832280019568	6.28060068767193e-06	0.00805204562498564
chr2_37103378_-	ENSG00000115267.8	-11.7022364665291	-4.5832259038045	6.28066031887477e-06	0.00805205835757152
chr2_37104404_-	ENSG00000284194.3	-6.29159669633284	-4.5832233329394	6.28073338570336e-06	0.00805208831483051
chr4_87353278_-	ENSG00000144579.8	-19.6262191923489	-4.58321101939176	6.2810833616652e-06	0.00805247327460877
chr10_17687296_+	ENSG00000136631.15	-1.45646691712708	-4.58320612739359	6.28122240736073e-06	0.00805258781365532
chr9_92980850_+	ENSG00000241839.10	-7.640707429919	-4.58319807594522	6.28145126082719e-06	0.00805276507021004
chr5_91295139_-	ENSG00000101290.14	-11.6846205187719	-4.58319776566908	6.28146008024169e-06	0.00805276507021004
chr20_4013619_-	ENSG00000131149.19	3.14464819281142	4.58319148909391	6.28163849070842e-06	0.00805293006904775
chr17_40335504_+	ENSG00000237094.12	-87.4591739999993	-4.58318681984569	6.28177121636732e-06	0.00805296627946194
chr8_51855755_-	ENSG00000154767.15	-14.264817459704	-4.58318633763354	6.28178492363651e-06	0.00805296627946194
chr2_203304404_+	ENSG00000206503.13	-90.996274039583	-4.58318524957919	6.28181585256422e-06	0.00805296627946194
chr16_31123747_+	ENSG00000008130.15	-102.019995233409	-4.5831824222177	6.28189622355265e-06	0.00805300559088849
chr10_17217478_-	ENSG00000114353.17	-37.0498148501633	-4.58317882954227	6.28199835089107e-06	0.00805307279177828
chr5_91301300_-	ENSG00000125810.10	6.31539019799705	4.58317122104051	6.28221463955144e-06	0.00805328633710013
chr9_127773770_-	ENSG00000128512.23	-8.65560991836513	-4.58316757621381	6.28231825442768e-06	0.00805335244993182
chr4_105185614_+	ENSG00000141337.12	-5.71354718696913	-4.58316590977296	6.28236562843758e-06	0.00805335244993182
chr15_34333368_-	ENSG00000203710.12	-17.8472176561979	-4.58315761651563	6.28260139639821e-06	0.00805354738393207
chr8_55903832_+	ENSG00000076928.18	-18.9796076930997	-4.58315706368451	6.28261711306617e-06	0.00805354738393207
chr7_100855361_+	ENSG00000166900.17	-19.2547498204831	-4.58315455366969	6.28268847180612e-06	0.0080535751360738
chr22_20573238_+	ENSG00000198218.11	-12.9541233547434	-4.58314500115997	6.28296005304403e-06	0.00805385954448955
chr4_87365093_-	ENSG00000141084.11	-7.59531325662337	-4.58313718785851	6.28318219636e-06	0.00805407079281826
chr4_184781777_-	ENSG00000022840.16	-25.1257116036207	-4.58313570784714	6.28322427604645e-06	0.00805407079281826
chr1_161774963_+	ENSG00000185905.4	-14.5873990857828	-4.58313098835167	6.28335846255984e-06	0.00805417907428239
chr17_28947026_-	ENSG00000127954.13	-35.3425511237925	-4.58311712601548	6.28375261776304e-06	0.00805454721026669
chr17_29735862_-	ENSG00000147443.13	-9.10726198793239	-4.58311629498681	6.28377624759956e-06	0.00805454721026669
chr1_226067634_+	ENSG00000128294.16	5.24211074541103	4.58311564237649	6.28379480426949e-06	0.00805454721026669
chr1_40046295_+	ENSG00000107738.20	-32.3633529813472	-4.58310619234923	6.28406351728786e-06	0.0080548279187958
chr8_55903832_+	ENSG00000287680.1	-4.83296485810411	-4.58309622945174	6.28434682580679e-06	0.00805512733105115
chr2_174376049_-	ENSG00000088833.17	-15.2082036750511	-4.58309445917102	6.28439716742708e-06	0.00805512812946316
chr11_33263536_+	ENSG00000068650.18	-14.5121259425789	-4.58309084717527	6.28449988325231e-06	0.00805519605881916
chr1_45653316_-	ENSG00000249138.1	9.1973703149783	4.58308363217735	6.28470506397769e-06	0.00805537203355333
chr10_12400892_+	ENSG00000197102.12	-6.00335018916499	-4.58308051926711	6.28479359117147e-06	0.00805537203355333
chr10_17686574_+	ENSG00000116750.14	-1.1184780595598	-4.58308033856068	6.28479873026866e-06	0.00805537203355333
chr10_31337881_+	ENSG00000182095.14	16.9883076145378	4.58307677217521	6.28490015527149e-06	0.00805537203355333
chr5_112736793_+	ENSG00000167173.19	6.17487779103407	4.58307625099303	6.28491497738608e-06	0.00805537203355333
chr3_172136800_+	ENSG00000157601.14	-41.3432864331425	-4.58307505715976	6.28494892942815e-06	0.00805537203355333
chr10_17686516_+	ENSG00000214135.8	-1.64334621566157	-4.58307114979543	6.28506005421696e-06	0.00805537203355333
chr12_56160241_+	ENSG00000110047.18	-4.4513009743541	-4.58307033110413	6.28508333789989e-06	0.00805537203355333
chr13_48239485_+	ENSG00000177646.19	3.6230621009794	4.58306702860158	6.28517726232667e-06	0.00805537203355333
chr10_17687220_+	ENSG00000232931.6	-2.42311252301875	-4.58306551522976	6.28522030364677e-06	0.00805537203355333
chr16_28168699_-	ENSG00000196821.10	-2.48535255497124	-4.58306538700498	6.28522395045926e-06	0.00805537203355333
chr16_75446112_-	ENSG00000196950.14	-3.51991755160266	-4.58306504005754	6.28523381792514e-06	0.00805537203355333
chr11_48070315_+	ENSG00000133243.10	-5.95422384596353	-4.58306168250376	6.28532931023793e-06	0.00805543069616525
chr11_33268160_+	ENSG00000168010.11	-49.6443098681991	-4.58305942825575	6.28539342417204e-06	0.008055449142875
chr2_203304404_+	ENSG00000153551.14	-2.75380382250655	-4.58305194147496	6.28560636309092e-06	0.00805560413773274
chrX_74201837_-	ENSG00000148180.21	9.22287677716235	4.58305044165674	6.28564902173375e-06	0.00805560413773274
chr6_26131921_+	ENSG00000171115.4	-4.56796321811072	-4.58304993169566	6.28566352638662e-06	0.00805560413773274
chr5_91301300_-	ENSG00000100307.13	3.53941708950612	4.58304522157037	6.2857974964293e-06	0.00805563188209219
chr8_141141963_+	ENSG00000140678.17	-32.8073438673588	-4.58304506604839	6.28580191998618e-06	0.00805563188209219
chr17_59836947_+	ENSG00000091592.16	-9.13030716150408	-4.58304392622566	6.28583434038596e-06	0.00805563188209219
chr2_86561579_-	ENSG00000106829.20	-16.2156871705786	-4.58303988696574	6.28594923184412e-06	0.00805571539977904
chr17_30816768_-	ENSG00000088833.17	-16.6574626592805	-4.58303549051514	6.28607428541661e-06	0.00805576595403878
chr10_17217478_-	ENSG00000077984.6	-7.68348702652847	-4.58303500396407	6.28608812512499e-06	0.00805576595403878
chr9_355331_+	ENSG00000110719.10	-34.7468792127833	-4.58303211983843	6.28617016327755e-06	0.00805578490149471
chr8_133508173_-	ENSG00000183484.12	-4.51563352512592	-4.58303098809127	6.28620235579232e-06	0.00805578490149471
chr9_355331_+	ENSG00000063244.13	-8.19071223613899	-4.58301236105561	6.28673222402889e-06	0.00805640020429803
chr12_128901620_+	ENSG00000077157.22	-13.0021607370551	-4.5830036172041	6.28698096810821e-06	0.00805665524171763
chr2_203302459_+	ENSG00000263069.6	6.5490730965205	4.58299637258152	6.28718706945838e-06	0.00805685562962955
chr14_21460885_-	ENSG00000170310.15	-2.96601086555525	-4.58298918267584	6.28739162059224e-06	0.00805705402782807
chr20_4001215_-	ENSG00000139636.15	-10.2612789871284	-4.58298694284219	6.28745534464162e-06	0.00805707195974501
chr4_777564_-	ENSG00000160185.15	-8.07892962278805	-4.5829815232668	6.28760953602068e-06	0.00805715733802448
chr5_134377925_+	ENSG00000152778.9	7.87946302043563	4.58298110510052	6.28762143334608e-06	0.00805715733802448
chr5_169853225_+	ENSG00000123405.14	-19.1614754884356	-4.58297896763935	6.28768224698462e-06	0.00805717153923565
chr4_139103034_-	ENSG00000110446.11	-8.80103254361756	-4.58297338874741	6.28784097660857e-06	0.00805723876093488
chr17_40335504_+	ENSG00000100985.7	-14.6731091720478	-4.58297310577799	6.28784902770593e-06	0.00805723876093488
chr3_129801599_-	ENSG00000113108.19	-4.04060936826608	-4.58297188010342	6.28788390093569e-06	0.00805723876093488
chr19_1077396_+	ENSG00000132819.17	-43.4939602540029	-4.58296930439819	6.28795718621463e-06	0.0080572493369019
chr16_12767755_-	ENSG00000285437.1	-24.1810639562414	-4.58296723284315	6.28801612775032e-06	0.0080572493369019
chr8_100303726_-	ENSG00000204628.12	-86.6976432465579	-4.58296533067347	6.28807025026648e-06	0.0080572493369019
chr17_2801033_+	ENSG00000172183.15	22.7346434507663	4.58296459854347	6.28809108171218e-06	0.0080572493369019
chr2_208308234_+	ENSG00000156738.18	11.9606578152451	4.58296060972121	6.28820457765864e-06	0.00805733104046041
chr18_21665422_-	ENSG00000139722.7	-4.46790551564284	-4.58295087116784	6.28848168183656e-06	0.00805762237891761
chr17_29735862_-	ENSG00000198912.11	-1.97862565916386	-4.58293958131254	6.28880294198172e-06	0.008057951038594
chr22_35661178_+	ENSG00000059378.13	10.8636766081352	4.58293473748321	6.28894078111634e-06	0.008057951038594
chr18_21665422_-	ENSG00000051009.11	-3.57172255839191	-4.58293340424259	6.28897872118178e-06	0.008057951038594
chr13_21374437_-	ENSG00000163823.4	4.98696782744291	4.58293339111655	6.28897909471096e-06	0.008057951038594
chr9_120614144_-	ENSG00000276136.1	-5.32996255753645	-4.58293210379226	6.28901572834462e-06	0.008057951038594
chr12_64613827_+	ENSG00000139921.13	-1.43953922119552	-4.58293137044227	6.28903659751747e-06	0.008057951038594
chr14_34847967_-	ENSG00000060138.13	-84.5189243703527	-4.58292930959551	6.28909524404199e-06	0.00805796227153688
chr11_72811704_-	ENSG00000120451.11	2.9383587604174	4.58292756690685	6.28914483699581e-06	0.00805796227153688
chr10_17687322_+	ENSG00000100650.16	-20.6395999771856	-4.58292277366164	6.28928124378557e-06	0.00805807331726533
chr16_69687832_+	ENSG00000132530.17	56.7847976399709	4.58291673881849	6.28945298817136e-06	0.00805822963679071
chr3_32566655_-	ENSG00000197405.8	13.0599466982414	4.58291383074688	6.28953575000461e-06	0.00805826229662973
chr9_220838_+	ENSG00000106948.17	12.3589974550401	4.58291103943807	6.2896151898283e-06	0.00805826229662973
chr6_53292667_-	ENSG00000074800.16	-24.454421333368	-4.58291017894515	6.28963967939683e-06	0.00805826229662973
chr12_76447659_-	ENSG00000148341.18	5.6920326684285	4.58290885245208	6.28967743147663e-06	0.00805826229662973
chr5_131687243_-	ENSG00000156639.12	-10.2419146645082	-4.58290550200739	6.28977278632164e-06	0.00805832073985389
chr21_37375643_+	ENSG00000170889.14	-75.3592652391413	-4.58289945825864	6.28994479706856e-06	0.00805847739125928
chr10_17217478_-	ENSG00000147471.12	-6.19266816861456	-4.58288794767975	6.29027241141886e-06	0.0080588333930026
chr5_172151380_-	ENSG00000154237.13	-5.5932692443684	-4.58288406507972	6.2903829217642e-06	0.00805886580938315
chr1_151004214_-	ENSG00000068400.13	-7.21768145519664	-4.5828835635329	6.29039719741456e-06	0.00805886580938315
chr1_175999697_-	ENSG00000160685.13	7.11938380544599	4.58287469834132	6.29064953467732e-06	0.00805912536004788
chr18_21665422_-	ENSG00000054965.11	-5.30386717634621	-4.58286969599062	6.29079192500487e-06	0.00805924405165759
chr5_17233958_+	ENSG00000137393.10	-11.352763435983	-4.58286315955875	6.2909779871333e-06	0.00805941868965913
chr15_72481640_+	ENSG00000176973.8	-4.61490356960244	-4.582860792914	6.29104535591962e-06	0.00805943856325852
chr1_40046295_+	ENSG00000101421.4	-5.83708580648588	-4.58285911953622	6.29109299062272e-06	0.00805943856325852
chr11_33263536_+	ENSG00000100060.18	-8.75626663564816	-4.58284698922949	6.29143830469483e-06	0.00805976680500642
chr12_128914709_+	ENSG00000100239.16	-5.35665373929986	-4.5828457843718	6.29147260443559e-06	0.00805976680500642
chr14_34847967_-	ENSG00000105643.10	-7.56820594427983	-4.58284487635254	6.29149845393492e-06	0.00805976680500642
chr6_26131921_+	ENSG00000099875.15	-23.0179074708597	-4.58284290982946	6.29155443727926e-06	0.00805977479359756
chr15_89156685_+	ENSG00000166333.14	-12.6549925893562	-4.58284094831548	6.29161027850035e-06	0.00805978259999729
chr6_132814970_+	ENSG00000151150.22	-1.4059087592737	-4.58283676060664	6.29172949758476e-06	0.00805987159498974
chr12_765024_+	ENSG00000180448.10	-28.542008864176	-4.58282980956858	6.29192739015292e-06	0.00806006137058773
chr12_128963385_+	ENSG00000177674.16	-8.92731539693088	-4.58282033149564	6.29219723577313e-06	0.00806032129185134
chr10_26761083_-	ENSG00000115464.15	-7.05766268040177	-4.58281876164574	6.29224193128201e-06	0.00806032129185134
chr7_105311306_-	ENSG00000167895.15	-8.49646314160335	-4.58281744054358	6.29227954488067e-06	0.00806032129185134
chr12_128900736_+	ENSG00000287680.1	-6.78877945517487	-4.58280632355115	6.29259606953001e-06	0.00806066302271202
chr17_29425532_+	ENSG00000134321.12	33.327830524494	4.58279004284681	6.29305964375222e-06	0.00806119311361772
chr14_100101600_+	ENSG00000244879.8	3.60675825952402	4.5827862856734	6.29316662957836e-06	0.00806126642227307
chr7_140815270_-	ENSG00000197857.14	-1.35954585644413	-4.58278056258655	6.29332959831151e-06	0.00806141144081501
chr17_42260611_-	ENSG00000183530.14	-6.87795358860145	-4.58277226808168	6.29356579709239e-06	0.00806165026001311
chr11_68191542_-	ENSG00000068024.17	-5.12727594900337	-4.58276953412565	6.29364365256058e-06	0.0080616862495081
chr15_58998062_+	ENSG00000177666.17	-7.28395483489065	-4.5827512382296	6.29416469264025e-06	0.00806228992024732
chr11_72811704_-	ENSG00000163159.14	1.93292233113757	4.58274120798867	6.29445035666558e-06	0.00806259208710791
chr5_94050517_-	ENSG00000163737.4	42.9559884600121	4.58273844627556	6.29452901320263e-06	0.00806262909438803
chr1_27880607_+	ENSG00000175265.17	-2.7019622279324	-4.5827342531911	6.29464843852905e-06	0.00806269974247554
chr2_203304404_+	ENSG00000127445.14	-3.71926763229093	-4.58273301517894	6.29468369938604e-06	0.00806269974247554
chr11_108229711_+	ENSG00000140332.17	17.4963799961809	4.58271002358286	6.29533857670023e-06	0.00806342856199456
chr4_87353278_-	ENSG00000168961.17	-24.8195405172217	-4.5827095438842	6.29535224081465e-06	0.00806342856199456
chr13_41012072_-	ENSG00000169057.24	4.67405272522875	4.58270526176662	6.29547421728555e-06	0.00806352104728081
chr12_110682056_-	ENSG00000130313.7	-8.93526678636567	-4.5826928831479	6.29582683602528e-06	0.00806390894555993
chr5_146146913_-	ENSG00000068024.17	3.99442823648152	4.58268783352433	6.29597068562516e-06	0.0080640294412115
chr5_54087147_-	ENSG00000141380.14	-5.91341722320356	-4.58268061007383	6.29617646694132e-06	0.00806419217724856
chr2_101848070_+	ENSG00000088833.17	-11.7631339125222	-4.5826798791186	6.29619729071932e-06	0.00806419217724856
chr8_133508173_-	ENSG00000105374.10	-21.2440350192474	-4.58267212740129	6.29641812916499e-06	0.00806441127461489
chr13_41009008_-	ENSG00000266714.9	11.7974197110408	4.58266639399149	6.29658147289513e-06	0.00806455673024261
chr11_67140106_+	ENSG00000100284.21	-10.562274016464	-4.58266239194525	6.29669549282673e-06	0.00806456164775545
chr11_130073721_+	ENSG00000106348.18	13.9469493182071	4.58266115265927	6.29673080099255e-06	0.00806456164775545
chr1_40043291_+	ENSG00000288393.1	2.77276993911014	4.58266101780125	6.29673464320813e-06	0.00806456164775545
chr14_21460885_-	ENSG00000091157.14	-3.76161382738726	-4.58265676920551	6.29685569032945e-06	0.00806465292651558
chr9_92980810_+	ENSG00000129353.15	-11.7716690070414	-4.58265398721425	6.29693495350263e-06	0.00806469068976262
chr16_12767702_-	ENSG00000177989.13	-8.70279065926739	-4.58265171446498	6.29699970830638e-06	0.00806470987121593
chr9_220838_+	ENSG00000285437.1	5.26750464636885	4.58264725877159	6.29712666105654e-06	0.00806480871005226
chr10_17687220_+	ENSG00000138398.17	-1.74010373866551	-4.58262738342954	6.29769298431047e-06	0.00806532918710828
chr8_11843787_-	ENSG00000151651.16	-18.7327035211517	-4.58262413292489	6.29778560806988e-06	0.00806532918710828
chr19_8540453_-	ENSG00000105397.14	-18.2158234849337	-4.58262401980588	6.29778883144162e-06	0.00806532918710828
chr5_172151485_-	ENSG00000108219.15	-6.49932317372582	-4.58262016863954	6.29789857292009e-06	0.00806532918710828
chr6_53293434_-	ENSG00000147421.18	-1.90248339140736	-4.58261935074778	6.29792187951183e-06	0.00806532918710828
chr4_184781747_-	ENSG00000077044.11	-4.47603426689798	-4.58261649569683	6.29800323751239e-06	0.00806532918710828
chr10_17686639_+	ENSG00000275560.1	-1.26640527118134	-4.58261643274481	6.29800503141492e-06	0.00806532918710828
chr4_184781774_-	ENSG00000133030.22	-3.80962399132667	-4.58261557714662	6.29802941288476e-06	0.00806532918710828
chr14_103681486_+	ENSG00000111321.11	-5.03359840888398	-4.58261498035485	6.29804641935649e-06	0.00806532918710828
chr6_24885315_-	ENSG00000124126.14	-17.3830999471857	-4.58261437554046	6.29806365448964e-06	0.00806532918710828
chr12_765024_+	ENSG00000169692.13	-3.21372520098469	-4.58261377892137	6.29808065612944e-06	0.00806532918710828
chr10_101801194_-	ENSG00000185973.12	-2.63925642374789	-4.58260810773704	6.29824226803267e-06	0.00806547239587416
chr1_179357179_+	ENSG00000086065.14	4.61646688385732	4.58260324980059	6.29838070795562e-06	0.00806558592878119
chr12_64629219_+	ENSG00000142330.20	-4.02880996222342	-4.58259783072382	6.29853514252604e-06	0.00806571587212504
chr10_22661635_-	ENSG00000077044.11	-9.81898026669546	-4.58259619536218	6.29858174829574e-06	0.00806571587212504
chr12_32578683_+	ENSG00000114650.20	6.34447409142745	4.58259361227325	6.29865536378808e-06	0.00806574638945737
chr18_21665416_-	ENSG00000105323.17	-14.3873207973374	-4.58258730396759	6.298835147765e-06	0.00806591285934066
chr22_39079993_+	ENSG00000160294.11	-9.06113980257441	-4.58257435372569	6.29920423949475e-06	0.00806632174090135
chr11_72811704_-	ENSG00000173327.8	4.78442662343531	4.58256326133443	6.29952039759109e-06	0.0080666628334142
chr20_36896735_-	ENSG00000185745.10	37.4430391417403	4.58256149517042	6.29957073864438e-06	0.0080666635391445
chr6_36512728_-	ENSG00000160613.14	-19.8974455615029	-4.58255814142222	6.29966633174544e-06	0.00806672219010687
chr12_32578683_+	ENSG00000173120.15	10.7509139850338	4.58254295078389	6.30009933347097e-06	0.00806704094937649
chr4_779170_-	ENSG00000161920.11	-5.1458786841955	-4.58254170878105	6.30013473741973e-06	0.00806704094937649
chr17_30816768_-	ENSG00000159202.18	-8.41811048208769	-4.58254127786275	6.30014702101876e-06	0.00806704094937649
chr1_175999697_-	ENSG00000100439.10	2.41728972862111	4.58254116151655	6.30015033754465e-06	0.00806704094937649
chr11_72811704_-	ENSG00000125637.16	6.58030039673022	4.58254067428312	6.30016422647685e-06	0.00806704094937649
chr10_17687378_+	ENSG00000166974.13	-3.16933604908964	-4.58253794485098	6.30024203140718e-06	0.00806707681790393
chr20_4009929_-	ENSG00000102445.20	-13.4619933951447	-4.58253326196636	6.30037552341653e-06	0.00806718398921936
chr6_139142744_+	ENSG00000167261.14	-23.1211734354795	-4.58252902102762	6.30049641950084e-06	0.00806719621476239
chr15_68123083_+	ENSG00000211677.2	31.9825938110466	4.58252867100267	6.30050639773232e-06	0.00806719621476239
chr4_128037600_+	ENSG00000160932.11	19.8281996892114	4.58252768692681	6.30053445106128e-06	0.00806719621476239
chr1_150996625_-	ENSG00000114626.18	-47.5035220465857	-4.5825253290511	6.30060166818013e-06	0.00806721852413235
chr12_111433637_+	ENSG00000170296.10	-44.1720407893429	-4.58252308824792	6.30066554849313e-06	0.00806723656077532
chr14_92661553_+	ENSG00000100106.22	-9.52584414090554	-4.58250541303957	6.30116945116976e-06	0.00806781798784468
chr2_230763991_+	ENSG00000274997.2	25.7156463453107	4.582503628697	6.30122032316012e-06	0.00806781936415206
chr13_48239485_+	ENSG00000129933.21	6.19605031173593	4.58250085760964	6.30129932823846e-06	0.00806785676058405
chr20_49710639_-	ENSG00000167615.17	-14.634402171572	-4.58249695844949	6.30141049684486e-06	0.00806793533661229
chr3_49319711_-	ENSG00000103005.12	-17.880608823274	-4.58249296421028	6.30152437819545e-06	0.00806801738460065
chr14_103681486_+	ENSG00000229619.4	-4.89959894590494	-4.58248928788059	6.30162919724797e-06	0.008068087828671
chr13_41012072_-	ENSG00000118046.16	3.90106954338655	4.58248483233003	6.30175623559416e-06	0.00806818671915966
chr9_355331_+	ENSG00000100060.18	-5.49979877437391	-4.58248286039518	6.3018124609332e-06	0.00806819494636704
chr19_57791826_+	ENSG00000068308.14	-5.33935110153974	-4.58247523199195	6.30202997243414e-06	0.00806830473788063
chr1_235750180_-	ENSG00000183604.14	-26.4118791488384	-4.58247182170901	6.30212721343382e-06	0.00806830473788063
chr16_24738923_+	ENSG00000168906.13	-8.9048581796928	-4.58247155450568	6.30213483254546e-06	0.00806830473788063
chr9_127772432_-	ENSG00000127528.6	-21.7418736439968	-4.58246973907607	6.30218659845574e-06	0.00806830473788063
chr17_30816768_-	ENSG00000133884.10	-13.4924719270057	-4.582468621192	6.30221847446733e-06	0.00806830473788063
chr19_48238019_-	ENSG00000169100.14	-15.209326156967	-4.58246762726555	6.30224681600781e-06	0.00806830473788063
chr19_48238019_-	ENSG00000169100.14_PAR_Y	-15.209326156967	-4.58246762726555	6.30224681600781e-06	0.00806830473788063
chr18_21665109_-	ENSG00000163840.10	-10.9280553500233	-4.58246457088014	6.30233396876737e-06	0.00806835255743246
chr16_23879633_+	ENSG00000099308.10	-9.35795403074838	-4.58246120419813	6.30242997096755e-06	0.0080684117053398
chr10_101801194_-	ENSG00000155229.21	-3.48464852725901	-4.58245101094847	6.30272064387134e-06	0.00806866819111927
chr8_11843787_-	ENSG00000125124.13	-1.50704996965976	-4.58244931412235	6.30276903218097e-06	0.00806866819111927
chr5_151189893_-	ENSG00000237094.12	-66.10798079362	-4.58244893915833	6.30277972506019e-06	0.00806866819111927
chr12_32578683_+	ENSG00000283787.2	6.59105619809039	4.58243882412176	6.30306818295202e-06	0.00806897370989998
chr3_63867811_+	ENSG00000183255.12	12.2589206159032	4.582436827929	6.30312511133867e-06	0.00806898282998938
chr12_111433637_+	ENSG00000213654.10	-29.0513986438589	-4.58243297882173	6.30323488342835e-06	0.00806901846076079
chr19_8541122_-	ENSG00000140678.17	-34.0459045807847	-4.58243235923805	6.30325255341026e-06	0.00806901846076079
chr3_196916146_+	ENSG00000141522.12	19.1001346862618	4.58242539650778	6.30345112762966e-06	0.00806920890473139
chr12_110580536_-	ENSG00000124214.20	-5.05983766799124	-4.58241732988465	6.30368119193661e-06	0.00806939883913629
chr3_49322617_-	ENSG00000015285.11	-6.82511316512531	-4.58241348475609	6.30379085985159e-06	0.00806939883913629
chr10_80475370_+	ENSG00000109736.15	-6.7522654006625	-4.58241186877307	6.30383695027192e-06	0.00806939883913629
chr1_40046295_+	ENSG00000167004.13	-7.13701185394468	-4.58241182221196	6.30383827827423e-06	0.00806939883913629
chr6_42005888_-	ENSG00000169564.7	-18.9301195578086	-4.58241146265808	6.303848533372e-06	0.00806939883913629
chr10_17686516_+	ENSG00000133316.15	-2.13256877929419	-4.58240644792809	6.303991563806e-06	0.0080695181714247
chr1_226067634_+	ENSG00000178802.18	3.06731949663763	4.58240411181747	6.30405819555976e-06	0.00806953970733306
chr6_11376053_-	ENSG00000092871.17	-8.70503036637462	-4.58239028694701	6.30445252950672e-06	0.00806998071633954
chr8_11843787_-	ENSG00000279884.1	-1.88168341152984	-4.58238274300678	6.30466771921851e-06	0.00807019240756976
chr1_175999697_-	ENSG00000102445.20	6.88371186397595	4.58237844524029	6.30479031548869e-06	0.00807028557358847
chr5_91301300_-	ENSG00000182944.18	7.1279004957116	4.58237310650512	6.30494260918124e-06	0.00807041675126058
chr16_28141771_-	ENSG00000161921.17	2.42235798792408	4.58236587262022	6.3051489698847e-06	0.00807061713286071
chr2_143271750_+	ENSG00000183486.13	20.6725733976776	4.58236087116206	6.30529165004676e-06	0.00807073600057846
chr18_21665422_-	ENSG00000167703.15	-13.1860794707559	-4.58235405407516	6.30548613093964e-06	0.00807090933252036
chr1_155474579_-	ENSG00000172081.14	42.1089712617017	4.5823518124225	6.30555008306495e-06	0.00807090933252036
chr10_19823459_+	ENSG00000185745.10	13.6236980184923	4.58235088594789	6.3055765146478e-06	0.00807090933252036
chr18_41978183_+	ENSG00000092036.18	7.71067090024151	4.58234593907433	6.30571764681314e-06	0.00807102621280928
chr15_72481640_+	ENSG00000159314.11	-19.1990691433484	-4.5823406670847	6.30586805773997e-06	0.00807115496754209
chr8_55905210_+	ENSG00000110719.10	-56.4270613964272	-4.58233705311864	6.30597116691122e-06	0.00807122317714323
chr5_172151485_-	ENSG00000115275.14	-3.28504263990499	-4.58233026530921	6.30616483260053e-06	0.00807140729106392
chr2_20271967_-	ENSG00000164849.10	-3.82076463459178	-4.58230318723631	6.30693746473029e-06	0.00807232918328973
chr11_96296174_-	ENSG00000111335.13	8.56887610152419	4.58230153002025	6.30698475385412e-06	0.00807232918328973
chr1_27881222_+	ENSG00000196924.19	-48.2917479731373	-4.58229809284729	6.30708283563181e-06	0.00807237747594329
chr10_17687296_+	ENSG00000075415.13	-8.18783751071139	-4.58229671563086	6.30712213573409e-06	0.00807237747594329
chr12_64613677_+	ENSG00000196547.15	5.00404480841463	4.58229011705939	6.30731043513565e-06	0.00807255470530758
chr4_184781748_-	ENSG00000224660.2	-1.65270571571526	-4.58228487696544	6.30745997234187e-06	0.00807268232158639
chr6_75645496_+	ENSG00000080839.12	-2.13876936756622	-4.58228049670927	6.307584974865e-06	0.00807277853507295
chr2_201268001_+	ENSG00000233369.7	-17.6517468412011	-4.58226937406567	6.30790240044619e-06	0.00807308285570876
chr1_175999931_-	ENSG00000234290.2	3.09883502263867	4.58226580037993	6.30800439198246e-06	0.00807308285570876
chr3_121833216_-	ENSG00000122435.10	-1.53394131828182	-4.58226548074993	6.30801351416955e-06	0.00807308285570876
chr17_28947026_-	ENSG00000138449.11	-10.1781440517924	-4.58226381778164	6.30806097521353e-06	0.00807308285570876
chr19_11926515_+	ENSG00000133392.18	-8.7518487711606	-4.58226343497683	6.30807190049517e-06	0.00807308285570876
chr10_38023994_+	ENSG00000228315.12	-6.30406144161816	-4.58225921385267	6.30819237293962e-06	0.00807310710424902
chr10_17687378_+	ENSG00000085978.22	-4.3792195531846	-4.58225868740609	6.30820739807491e-06	0.00807310710424902
chr16_69652331_+	ENSG00000172936.16	-11.4600356385341	-4.58225753331611	6.30824033668991e-06	0.00807310710424902
chr4_152623881_-	ENSG00000060339.14	-2.52862855827477	-4.58224751135621	6.30852637807542e-06	0.00807340939888185
chr8_25258999_+	ENSG00000084070.12	-38.3115444889641	-4.58223934465792	6.30875947679695e-06	0.00807361604339629
chr3_134823543_+	ENSG00000186529.16	-17.4944213264389	-4.58223754476642	6.30881085147474e-06	0.00807361604339629
chr19_39333279_-	ENSG00000120899.18	-13.4512579640336	-4.58223661648717	6.30883734769991e-06	0.00807361604339629
chr4_139170922_-	ENSG00000160796.18	-33.9139537464694	-4.58222195084038	6.30925596898074e-06	0.00807407115642831
chr19_10351474_-	ENSG00000185215.11	-39.7378186868653	-4.58222066580549	6.30929265073157e-06	0.00807407115642831
chr1_161896332_+	ENSG00000186635.14	41.0896612653382	4.58221758482414	6.30938059920921e-06	0.00807410733178498
chr10_17217478_-	ENSG00000179912.20	-6.23911185000505	-4.58221618386403	6.30942059085327e-06	0.00807410733178498
chr1_235306738_-	ENSG00000099995.19	-14.292689118846	-4.58220498558768	6.30974026429749e-06	0.00807445263771119
chr12_64629219_+	ENSG00000132388.12	-4.46801193663728	-4.58220082643353	6.30985899824084e-06	0.00807454080181887
chr19_10351474_-	ENSG00000148660.20	-10.5916303017984	-4.58219688193955	6.3099716061309e-06	0.00807461423418822
chr5_169853225_+	ENSG00000132471.12	-8.7811523636938	-4.58219451137516	6.31003928221801e-06	0.00807461423418822
chr10_17217478_-	ENSG00000215067.10	-5.24840715218304	-4.58219154900215	6.31012385454087e-06	0.00807461423418822
chr7_28743046_+	ENSG00000149781.13	-13.2230641351775	-4.58219110591422	6.3101365042824e-06	0.00807461423418822
chr3_49320187_-	ENSG00000137841.12	-31.6056833765447	-4.58219008757326	6.31016557704647e-06	0.00807461423418822
chr16_31363516_+	ENSG00000123992.20	-2.98059665763773	-4.5821847562046	6.31031778516569e-06	0.00807474522672905
chr10_101801194_-	ENSG00000172046.19	-4.17801864947108	-4.58218149445051	6.31041090848126e-06	0.00807480061229705
chr5_91295139_-	ENSG00000204054.14	-10.8768888222551	-4.58217831947434	6.31050155554925e-06	0.00807485282840926
chr17_77200371_+	ENSG00000139178.11	-13.5571296894507	-4.58217462785215	6.31060695467775e-06	0.00807492392013237
chr9_129911856_-	ENSG00000182095.14	-11.2403232784374	-4.58217113386678	6.31070671265541e-06	0.00807498779248798
chr8_30679037_-	ENSG00000257335.8	11.8675151512797	4.5821693316174	6.31075816988922e-06	0.00807498986016447
chr15_89156685_+	ENSG00000170956.17	-16.1097505607466	-4.58216066320908	6.31100567307647e-06	0.00807524277826729
chr20_4009929_-	ENSG00000064687.13	-17.4382763382675	-4.5821572241233	6.31110386954549e-06	0.00807527920193018
chr1_150734558_-	ENSG00000168010.11	-58.3183303957783	-4.58215617500833	6.3111338252946e-06	0.00807527920193018
chr19_1033332_+	ENSG00000257335.8	-20.373041052503	-4.58214448347232	6.3114676670817e-06	0.00807564258363156
chr10_12400915_+	ENSG00000158941.16	-2.53019814669846	-4.58213046471762	6.31186798297078e-06	0.00807607437050952
chr22_31637311_-	ENSG00000060138.13	21.5336173928208	4.582128978044	6.31191043746407e-06	0.00807607437050952
chr19_48238019_-	ENSG00000079277.22	-21.1359846480547	-4.58212742906672	6.31195467143632e-06	0.00807607437050952
chr12_128963385_+	ENSG00000126934.14	-6.34900527765662	-4.58211811670243	6.31222060986581e-06	0.0080763508535629
chr20_4001215_-	ENSG00000113749.7	-13.9246356874412	-4.58211527094175	6.3123018800031e-06	0.00807639105499714
chr10_63139889_+	ENSG00000173535.15	-124.080152062581	-4.58210287699673	6.31265584194391e-06	0.00807673052044816
chr16_28199695_-	ENSG00000173812.11	-29.5796745800474	-4.58210248975144	6.31266690169152e-06	0.00807673052044816
chr3_11467050_+	ENSG00000254470.3	10.2631292009632	4.58208950349359	6.31303780073254e-06	0.00807711558993361
chr10_17687404_+	ENSG00000076108.12	10.6080420406164	4.58208846101194	6.31306757584068e-06	0.00807711558993361
chr11_48009511_+	ENSG00000072518.21	-10.4274456993735	-4.58208355161417	6.31320779868353e-06	0.0080772312088895
chr20_49942574_+	ENSG00000071082.11	89.848998850488	4.58207754547312	6.3133793509172e-06	0.00807738690908694
chr6_42005878_-	ENSG00000198858.10	-71.3973839668862	-4.5820727700689	6.31351575305103e-06	0.00807749763586785
chr20_32097436_+	ENSG00000255026.1	-5.57386178933264	-4.58206667264228	6.31368992085274e-06	0.00807765667782766
chrX_74201960_-	ENSG00000175489.10	12.5813946271515	4.58206236298845	6.31381302523064e-06	0.00807769540568273
chr9_220838_+	ENSG00000196843.17	1.56283944408051	4.58206212205522	6.31381990750685e-06	0.00807769540568273
chr7_140467115_-	ENSG00000116871.15	9.06092755454584	4.58205602799606	6.31399398717534e-06	0.00807779556083358
chr19_14398414_+	ENSG00000198909.8	-20.2083482891934	-4.58205589068164	6.3139979096793e-06	0.00807779556083358
chr5_154862359_+	ENSG00000274641.2	-10.6722907691055	-4.58204958992891	6.31417789860275e-06	0.00807796204133851
chr12_47217853_+	ENSG00000160710.17	30.2405574048186	4.5820408653522	6.31442713524359e-06	0.00807821710968863
chr2_203304404_+	ENSG00000090376.11	-5.41011085638264	-4.58203137495942	6.31469825983026e-06	0.00807850017562946
chr14_91115493_+	ENSG00000168297.16	1.6523599165639	4.58201964529285	6.31503337216301e-06	0.00807882083688261
chr9_355331_+	ENSG00000032444.17	-4.96418718611913	-4.58201693227583	6.31511088451122e-06	0.00807882083688261
chr14_35720025_-	ENSG00000169564.7	-19.4350002534738	-4.58201568234631	6.31514659597403e-06	0.00807882083688261
chr19_8540453_-	ENSG00000157514.16	-29.6301953087622	-4.58201562025221	6.3151483700563e-06	0.00807882083688261
chr6_26131921_+	ENSG00000120889.13	-9.41563635058965	-4.58201334786399	6.3152132944774e-06	0.00807884010193986
chr12_66194002_+	ENSG00000167615.17	-6.86240771485052	-4.58200326830245	6.31550128543795e-06	0.00807914472596593
chr3_121833216_-	ENSG00000100852.13	-1.52589021534588	-4.58199702449763	6.31567968835066e-06	0.00807930915508917
chr9_355331_+	ENSG00000178927.18	-27.6383782753317	-4.58199321883504	6.31578842911685e-06	0.00807938446728418
chr5_98891775_-	ENSG00000138496.16	19.2963334441666	4.58198525528097	6.31601598085019e-06	0.00807961176436636
chr10_17686639_+	ENSG00000090989.18	-1.45937402234327	-4.58197939961976	6.31618330637664e-06	0.00807969645818839
chr16_28199695_-	ENSG00000117115.13	-8.65635930963987	-4.58197669166004	6.31626068776917e-06	0.00807969645818839
chr16_11575983_-	ENSG00000159388.6	-6.35278352732987	-4.58197514983551	6.31630474663391e-06	0.00807969645818839
chr17_29731593_-	ENSG00000138698.15	5.81034170364402	4.58197332345783	6.31635693721379e-06	0.00807969645818839
chr10_17687220_+	ENSG00000114861.23	-9.48652481203763	-4.5819728762601	6.31636971640186e-06	0.00807969645818839
chr1_65053790_-	ENSG00000136485.15	1.59447131653361	4.58197246704741	6.31638141014585e-06	0.00807969645818839
chr1_12197131_+	ENSG00000226312.7	-23.3392048896434	-4.58196956439146	6.31646435762113e-06	0.0080797315856897
chr15_72779381_-	ENSG00000274997.2	20.7449826810214	4.58196699528295	6.31653777438262e-06	0.0080797315856897
chr17_59836999_+	ENSG00000110719.10	-36.6343343543537	-4.5819662706155	6.31655848316854e-06	0.0080797315856897
chr11_65441347_+	ENSG00000167548.16	7.88630377101338	4.58196260687824	6.31666318260562e-06	0.00807980171864389
chr19_46744586_-	ENSG00000172349.17	-42.939436825095	-4.58195817595642	6.31678980827457e-06	0.00807989989666031
chr16_12767755_-	ENSG00000167173.19	-17.6986348566968	-4.58195361472119	6.31692016055165e-06	0.00808000283984882
chr6_26125804_+	ENSG00000171608.16	5.06604107054034	4.58195076753191	6.3170015296466e-06	0.00808003893430522
chr19_21291859_-	ENSG00000185745.10	18.7301956743899	4.58194843973713	6.3170680558468e-06	0.00808003893430522
chr5_91301300_-	ENSG00000096060.15	2.90236963915346	4.58194739210098	6.31709799652878e-06	0.00808003893430522
chr4_152622939_-	ENSG00000268027.5	-3.85543200485489	-4.58194199134673	6.31725234833552e-06	0.00808017257008915
chr10_101801194_-	ENSG00000164691.18	-15.410355803493	-4.58193508441067	6.31744975160987e-06	0.00808036126892781
chrX_77828400_-	ENSG00000177409.12	23.1891260513752	4.58193220488575	6.31753205145069e-06	0.00808040274240773
chr18_21665422_-	ENSG00000072786.13	-20.0458038818057	-4.58192337872506	6.31778431879271e-06	0.00808060903148421
chr2_143272604_+	ENSG00000249138.1	6.28031051748835	4.5819218287593	6.31782862056486e-06	0.00808060903148421
chr1_171493658_+	ENSG00000185883.12	-15.7868740239675	-4.58192132696133	6.31784296322899e-06	0.00808060903148421
chr12_47217853_+	ENSG00000128159.12	4.39475244474951	4.58191785790602	6.31794211852234e-06	0.00808067205988662
chr10_26507430_+	ENSG00000180104.16	-8.08174885966929	-4.58191212905443	6.31810586838001e-06	0.00808079304134061
chr1_161062715_-	ENSG00000141298.19	-31.0373892685198	-4.58191030497962	6.31815800743261e-06	0.00808079304134061
chr6_137217989_-	ENSG00000134326.11	8.44944829983856	4.58190931376532	6.31818634031149e-06	0.00808079304134061
chr14_35720025_-	ENSG00000100106.22	-6.41944057926046	-4.58190708583346	6.31825002398198e-06	0.00808081069939188
chr11_108229711_+	ENSG00000153815.16	5.63186839602891	4.5819047138518	6.3183178258802e-06	0.00808083362418543
chr11_9263426_-	ENSG00000197405.8	10.7820073399412	4.58190287528689	6.31837038081071e-06	0.00808083704861086
chr10_26761067_-	ENSG00000132680.11	-2.6241603519017	-4.58188620459032	6.31884692778377e-06	0.00808138273045571
chr19_11926515_+	ENSG00000125734.15	-7.3670572591427	-4.58187633538655	6.31912906419162e-06	0.00808167976753392
chr1_27880829_+	ENSG00000074660.16	-4.80648904974657	-4.58185155302413	6.31983758469926e-06	0.00808252210806811
chr4_152623881_-	ENSG00000185710.9	-11.3250503083406	-4.58184777755729	6.31994553089322e-06	0.00808254152824591
chr12_110017829_+	ENSG00000184897.6	-9.36939115553514	-4.58184753222153	6.31995254546768e-06	0.00808254152824591
chr5_172151380_-	ENSG00000146094.15	-39.6962712967295	-4.58183815870045	6.3202205562752e-06	0.00808282048181281
chr5_17233958_+	ENSG00000008516.17	-32.6757381484855	-4.58183452890074	6.32032434363923e-06	0.00808288941011927
chr4_184781807_-	ENSG00000072501.19	-1.51754897504162	-4.58183178880405	6.32040269268636e-06	0.00808292580522876
chr13_28152473_+	ENSG00000025708.14	-61.972219915846	-4.58182613401376	6.32056438607332e-06	0.00808306878487071
chr4_184781892_-	ENSG00000007202.15	-4.0367645439884	-4.58182123466124	6.32070448164388e-06	0.00808318414205467
chr11_2456182_+	ENSG00000100865.15	-2.54186714257856	-4.58181701833978	6.32082504852693e-06	0.00808321949124888
chr20_4001215_-	ENSG00000142765.18	-14.1237758473276	-4.58181664197371	6.32083581092672e-06	0.00808321949124888
chr6_132814970_+	ENSG00000036549.13	-1.61682076523342	-4.58181434736719	6.32090142687318e-06	0.00808321949124888
chr1_40046295_+	ENSG00000139318.8	-10.0316548739884	-4.58181232024665	6.32095939440741e-06	0.00808321949124888
chr19_8541678_-	ENSG00000170581.14	-14.5772328541071	-4.58180861909801	6.32106523376288e-06	0.00808321949124888
chr5_131687243_-	ENSG00000173120.15	-17.402491398872	-4.58180769977242	6.32109152338657e-06	0.00808321949124888
chr4_184781814_-	ENSG00000272578.5	-4.80883383989681	-4.58180719609059	6.32110592703928e-06	0.00808321949124888
chr13_28149190_+	ENSG00000099817.12	-5.65105518376568	-4.58180631022012	6.32113126011378e-06	0.00808321949124888
chr14_73338050_-	ENSG00000282508.2	65.5478615341034	4.5817968332298	6.32140227796156e-06	0.0080834943259816
chr17_77201653_+	ENSG00000164713.10	-21.4558484171982	-4.58179396349634	6.32148434725019e-06	0.0080834943259816
chr18_21665416_-	ENSG00000117625.14	-5.82176551334776	-4.58179356078618	6.32149586412855e-06	0.0080834943259816
chr16_12698024_-	ENSG00000175826.12	-6.0325373659477	-4.5817854223201	6.32172861580332e-06	0.00808362183468457
chr12_110682056_-	ENSG00000163931.16	-79.2046354155638	-4.58178377311414	6.32177578238385e-06	0.00808362183468457
chr3_63867811_+	ENSG00000008294.21	15.257689836538	4.58178370837531	6.32177763389325e-06	0.00808362183468457
chr14_103681486_+	ENSG00000081791.9	-5.271298339418	-4.58178309565469	6.32179515753021e-06	0.00808362183468457
chrX_154070822_-	ENSG00000185236.12	5.13458952362585	4.58177432003905	6.32204614278379e-06	0.00808374077069853
chr5_61365986_+	ENSG00000133030.22	-5.9205141008506	-4.58177412903139	6.322051605767e-06	0.00808374077069853
chr12_765024_+	ENSG00000134686.18	-14.0745428394767	-4.58177336657286	6.32207341278094e-06	0.00808374077069853
chr22_31637311_-	ENSG00000172977.13	1.90510406190975	4.58177286519294	6.32208775274633e-06	0.00808374077069853
chr6_160052000_+	ENSG00000087266.17	-18.5110250067387	-4.58176842737055	6.32221468025202e-06	0.00808383926715065
chr16_69652331_+	ENSG00000140443.15	-6.59915363527842	-4.58175917091027	6.32247943496229e-06	0.00808411399209272
chr17_59775584_+	ENSG00000101294.18	-6.46019753695148	-4.58175555768389	6.32258278391293e-06	0.00808418233602691
chr17_28947026_-	ENSG00000058799.15	-3.8194207218994	-4.58175374639967	6.32263459260445e-06	0.00808418477898379
chr3_49322617_-	ENSG00000157557.13	-3.05054880282828	-4.58174881126706	6.32277575571289e-06	0.00808430147046507
chr11_108229711_+	ENSG00000089639.11	13.0343827515864	4.58174671028857	6.32283585241398e-06	0.0080843102517501
chr5_91295958_-	ENSG00000167491.17	-4.74528648729752	-4.58174508225534	6.32288242129601e-06	0.0080843102517501
chr3_36886273_-	ENSG00000105339.11	-78.9774787525707	-4.58173144221045	6.32327259927551e-06	0.00808474532237002
chr6_26125804_+	ENSG00000142208.17	3.65612084169696	4.58172569760923	6.32343693240907e-06	0.00808489163000451
chr17_59775584_+	ENSG00000266094.8	-16.022746457313	-4.58172332854778	6.32350470424234e-06	0.00808491447691692
chr14_34847967_-	ENSG00000100359.21	-5.77753241318075	-4.58171850070458	6.32364281670109e-06	0.00808498713171669
chr10_17686574_+	ENSG00000126777.18	-1.7075215386145	-4.58171757506835	6.32366929715818e-06	0.00808498713171669
chr3_36886273_-	ENSG00000152229.18	-6.72539291383749	-4.58171610897074	6.323711239268e-06	0.00808498713171669
chr17_8468883_+	ENSG00000117984.15	22.4779990724054	4.58170851505422	6.32392849025435e-06	0.00808520108763458
chr19_57791826_+	ENSG00000269609.6	-3.98204112162002	-4.58170425856326	6.32405026545029e-06	0.00808529297445752
chr1_151004214_-	ENSG00000179820.16	-16.0670647516303	-4.58169951108979	6.3241860899663e-06	0.00808537145542467
chr17_28947026_-	ENSG00000078902.16	-6.6074617192141	-4.58169614551546	6.32428238024952e-06	0.00808537145542467
chr22_17091557_+	ENSG00000172725.14	-6.46531036269858	-4.58169529006858	6.32430685511452e-06	0.00808537145542467
chr7_131089150_-	ENSG00000287095.1	-4.1069697991178	-4.58169513568033	6.32431127226766e-06	0.00808537145542467
chr19_47310718_+	ENSG00000121104.8	8.35959733843403	4.58168649856492	6.32455839075308e-06	0.00808560250616112
chr5_91295139_-	ENSG00000167548.16	-16.5295303070828	-4.58168533047669	6.32459181190483e-06	0.00808560250616112
chr18_9601788_-	ENSG00000172531.16	-20.9687630390954	-4.58167406734226	6.32491407959359e-06	0.00808590911026017
chr10_17687378_+	ENSG00000071994.11	-2.88599109193632	-4.58167346004744	6.32493145633269e-06	0.00808590911026017
chr3_49322617_-	ENSG00000175582.20	-5.62727876687082	-4.58166539258479	6.32516229781274e-06	0.00808614041622118
chr5_131592018_-	ENSG00000068079.8	15.4177037845595	4.58165939715425	6.32533385563883e-06	0.00808626240316926
chr12_98549108_+	ENSG00000108771.13	4.39603619565757	4.58165856944971	6.32535754055957e-06	0.00808626240316926
chr11_122672523_+	ENSG00000012232.9	-4.85707916625692	-4.58165039808133	6.32559137037165e-06	0.00808640106679694
chr2_99195826_+	ENSG00000111335.13	16.9201506446306	4.58164798625835	6.3256603880757e-06	0.00808640106679694
chr19_10351474_-	ENSG00000136938.9	-5.50202979194067	-4.58164633684918	6.32570758865359e-06	0.00808640106679694
chr17_77158092_+	ENSG00000281530.1	-6.66979155941722	-4.58164631039681	6.32570834563497e-06	0.00808640106679694
chr3_134691359_+	ENSG00000113387.12	21.3841921597269	4.58164605805442	6.32571556686127e-06	0.00808640106679694
chr5_61365986_+	ENSG00000215769.8	-3.61843313818319	-4.58162051004412	6.32644670962976e-06	0.00808722378125016
chr18_21665416_-	ENSG00000135334.9	-5.17246942398304	-4.58161990050276	6.32646415470999e-06	0.00808722378125016
chr12_98549046_+	ENSG00000135114.12	5.9442491325515	4.58161833712577	6.32650889878766e-06	0.00808722378125016
chr14_73449130_-	ENSG00000054148.18	-2.62043797212603	-4.58160910620976	6.32677309514757e-06	0.00808747346349522
chr3_71720408_-	ENSG00000175489.10	-17.2501881810372	-4.58160802440244	6.32680405805111e-06	0.00808747346349522
chr10_17686639_+	ENSG00000115993.13	2.49974515091586	4.58160261555285	6.32695886939928e-06	0.00808760754580137
chr19_8540530_-	ENSG00000196924.19	-28.7115126444699	-4.58160018947158	6.32702830954569e-06	0.00808763249878823
chr10_17687322_+	ENSG00000164828.18	-2.57561144228868	-4.58159208178589	6.32726037587251e-06	0.00808786532944674
chr14_91115493_+	ENSG00000151779.13	1.11375677005446	4.58158552559867	6.32744803963108e-06	0.00808804139898219
chr20_4003918_-	ENSG00000126709.15	-189.657485262301	-4.58157812981741	6.32765974227806e-06	0.00808824819313367
chr5_169853225_+	ENSG00000147010.18	-8.60998504332725	-4.58157625111064	6.32771352093888e-06	0.00808825312134769
chr16_69652331_+	ENSG00000137207.12	-7.75159957055782	-4.5815731260568	6.32780297770806e-06	0.0080883036538391
chr12_128900736_+	ENSG00000008130.15	-42.9473643313075	-4.58157000503189	6.32789232035903e-06	0.00808835403966651
chr17_59790716_+	ENSG00000153179.13	-23.5362566321459	-4.58156098074227	6.32815065704697e-06	0.00808845743081929
chr17_49831076_+	ENSG00000197405.8	-14.622407003768	-4.58156090923537	6.32815270410215e-06	0.00808845743081929
chr11_65442678_+	ENSG00000136937.13	-2.04826863014432	-4.58156054465378	6.32816314112904e-06	0.00808845743081929
chr13_41012072_-	ENSG00000283787.2	3.49334255152318	4.58155933887967	6.3281976594367e-06	0.00808845743081929
chr5_91301300_-	ENSG00000159339.13	8.79966834732924	4.58155845963111	6.32822283024549e-06	0.00808845743081929
chr18_9601788_-	ENSG00000100242.15	-40.445410494284	-4.58155394474976	6.32835208214667e-06	0.00808850084729569
chr16_31123747_+	ENSG00000148343.18	-7.54098107848546	-4.5815537852719	6.32835664772087e-06	0.00808850084729569
chr5_91295870_-	ENSG00000236438.7	-11.5099487540276	-4.5815491750516	6.32848863169168e-06	0.00808860572936617
chr3_53250741_-	ENSG00000176248.9	1.66880531338058	4.58154326063075	6.32865795691915e-06	0.00808872586986307
chr3_155152688_+	ENSG00000136026.14	-6.10508372356395	-4.58154240402339	6.32868248127634e-06	0.00808872586986307
chr19_10605874_+	ENSG00000183323.13	-3.8087663187121	-4.58153537252047	6.32888379409973e-06	0.00808886368031332
chr12_62558826_+	ENSG00000173915.16	8.12675420347228	4.58153515020378	6.32889015915521e-06	0.00808886368031332
chr1_155474579_-	ENSG00000157514.16	50.470869084394	4.58153100089464	6.3290089574049e-06	0.00808895170303664
chr5_91265418_-	ENSG00000135074.16	-3.69881839911143	-4.58151247507239	6.32953939358853e-06	0.00808956582460624
chr1_161062715_-	ENSG00000100368.14	-26.8317208285037	-4.58150648772139	6.3297108341191e-06	0.00808968580670245
chr4_112408519_+	ENSG00000275708.1	386.880711573199	4.58150396510337	6.32978306756061e-06	0.00808968580670245
chr4_112408519_+	ENSG00000264462.1	386.880711573199	4.58150396510337	6.32978306756061e-06	0.00808968580670245
chr11_46021706_-	ENSG00000143226.15	-134.659414328584	-4.58149776278071	6.32996067019515e-06	0.00808984897295188
chr17_59836999_+	ENSG00000158517.15	-60.1482811936946	-4.5814912134179	6.33014821547206e-06	0.00809002484347394
chr14_73145942_+	ENSG00000162413.16	-8.96902427565776	-4.58148629642374	6.33028902031631e-06	0.00809014097671506
chr11_47365835_-	ENSG00000125991.20	-5.48850696650663	-4.58146791009173	6.3308155647107e-06	0.0080907500813065
chr14_64484559_-	ENSG00000169564.7	25.9160323933268	4.58146268997726	6.33096506505769e-06	0.00809087731971532
chr20_1490735_-	ENSG00000173812.11	-28.332138499862	-4.58145724381846	6.3311210427677e-06	0.00809094989241876
chr2_203304404_+	ENSG00000081237.20	-94.2532449872201	-4.58145678460517	6.33113419478168e-06	0.00809094989241876
chr13_21375012_-	ENSG00000132274.16	41.8817252213686	4.58145547608458	6.3311716713695e-06	0.00809094989241876
chr3_63867811_+	ENSG00000179051.14	3.32363832246332	4.58143976300824	6.3316217172235e-06	0.00809138435781965
chr14_92661562_+	ENSG00000105700.11	-6.74893529549561	-4.58143917797583	6.33163847401464e-06	0.00809138435781965
chr11_65777096_-	ENSG00000119383.20	1.71769305417703	4.58143837517674	6.33166146825706e-06	0.00809138435781965
chr3_12598643_-	ENSG00000073921.18	-57.1260234847981	-4.58143373598374	6.33179434831572e-06	0.00809149034489657
chr17_51193867_-	ENSG00000113916.18	-26.6045352378282	-4.58142846569215	6.33194530813499e-06	0.00809161943450334
chr11_72811704_-	ENSG00000149532.16	2.58375273333876	4.58142040658701	6.33217615613897e-06	0.00809185061071439
chr14_34847967_-	ENSG00000158517.15	-84.2467313893405	-4.58141457636212	6.33234316430879e-06	0.00809198221107795
chr1_8413839_-	ENSG00000175115.13	-16.1800402320952	-4.58141332429036	6.33237903075227e-06	0.00809198221107795
chr9_120614144_-	ENSG00000257335.8	-19.6981584761594	-4.58140278908169	6.33268082666909e-06	0.00809230404073213
chr8_55906540_+	ENSG00000182095.14	-8.63785048376842	-4.58140092097223	6.33273434274262e-06	0.00809230859997008
chr12_45983568_-	ENSG00000163191.6	62.716857048168	4.58139221979252	6.33298361275524e-06	0.00809256330207673
chr10_87244716_-	ENSG00000171700.14	16.2923757678267	4.58138582117024	6.33316692548321e-06	0.00809269527230621
chr7_45056400_+	ENSG00000175215.11	-15.4261437686207	-4.58138361156921	6.33323022904336e-06	0.00809269527230621
chr17_28947026_-	ENSG00000161013.17	-8.56118543755573	-4.58138338429673	6.33323674027905e-06	0.00809269527230621
chr12_122512574_-	ENSG00000149532.16	10.2856473534711	4.58138088752491	6.3333082718882e-06	0.00809272284859142
chr6_53292667_-	ENSG00000108306.13	-3.01263254636286	-4.58137856779527	6.33337473199865e-06	0.00809274394411447
chr1_235306716_-	ENSG00000145649.8	16.5176937925883	4.58137499330383	6.33347714226824e-06	0.00809276842724943
chr13_28149190_+	ENSG00000236278.2	-5.93923819327444	-4.58137441208255	6.33349379458556e-06	0.00809276842724943
chr6_139142744_+	ENSG00000159314.11	-26.2725617114296	-4.5813723865651	6.33355182713099e-06	0.00809277875348237
chr12_64613677_+	ENSG00000074755.15	4.52123869697013	4.5813702592864	6.33361277576007e-06	0.0080927928055871
chr3_11467050_+	ENSG00000100490.9	4.56744002874593	4.58136436874188	6.33378154860014e-06	0.00809294462909405
chr11_65442678_+	ENSG00000149262.17	-3.26141691081802	-4.58135996169806	6.33390781976961e-06	0.00809304214442521
chr3_134823530_+	ENSG00000161904.12	-3.45560273540293	-4.58135803735245	6.33396295711883e-06	0.00809304876891556
chr1_27881340_+	ENSG00000172936.16	-13.0984827197555	-4.58135228558596	6.33412776246637e-06	0.00809319551749622
chr17_49831076_+	ENSG00000282508.2	-51.2600242815523	-4.58134355907326	6.33437781107448e-06	0.00809345117930036
chr6_36512728_-	ENSG00000197249.14	-102.943094965216	-4.58133997857487	6.33448040905516e-06	0.00809351844050355
chr5_91301300_-	ENSG00000067365.15	2.21879393451219	4.58132700568706	6.33485215617664e-06	0.00809388529308599
chr12_76447659_-	ENSG00000105323.17	17.2479127991991	4.58132647212841	6.33486744611967e-06	0.00809388529308599
chr11_68191542_-	ENSG00000099860.9	-6.76404961283201	-4.58131252671977	6.33526708580381e-06	0.0080943320682676
chr1_150741139_-	ENSG00000100342.21	-9.25460590951245	-4.58130940382889	6.33535658317472e-06	0.00809438258237882
chr14_103681486_+	ENSG00000100351.17	-7.3471816592705	-4.58130746734451	6.33541208052429e-06	0.00809438965583219
chr9_92980850_+	ENSG00000182179.13	-11.9613584182367	-4.58129930092008	6.33564612571727e-06	0.00809462484762965
chr10_17687296_+	ENSG00000185043.12	-2.65702961737011	-4.58129698808587	6.33571241177174e-06	0.00809464570294795
chr14_92661562_+	ENSG00000072958.9	-8.04115464091779	-4.58128871823339	6.33594943200243e-06	0.00809488468996063
chr12_128914709_+	ENSG00000002919.15	-7.56469060123016	-4.58127980071839	6.33620502427686e-06	0.00809514740088199
chr12_128963375_+	ENSG00000249138.1	-9.14904741761544	-4.58127680036149	6.33629102221474e-06	0.00809519343532677
chr10_26507430_+	ENSG00000137409.19	-9.8469382476861	-4.58126939882903	6.33650317394845e-06	0.00809539473706244
chr4_139103034_-	ENSG00000103496.15	-12.6100198802685	-4.58126781682485	6.33654852016334e-06	0.00809539473706244
chr11_33282635_+	ENSG00000104805.16	-15.0977217496963	-4.58126403103602	6.33665703643512e-06	0.00809546953702595
chr10_101801194_-	ENSG00000007392.17	-5.34105250915383	-4.58125599886319	6.33688727744279e-06	0.00809567159364706
chr19_1033332_+	ENSG00000241973.11	-9.71513907812657	-4.58125502713567	6.33691513240879e-06	0.00809567159364706
chr16_12698024_-	ENSG00000089351.14	-9.79558501110302	-4.58124982948599	6.33706412715548e-06	0.00809573411750567
chr2_203304404_+	ENSG00000059145.19	-5.41519702662982	-4.58124942159501	6.33707581981604e-06	0.00809573411750567
chr17_8468883_+	ENSG00000141068.14	6.86172764651043	4.58124809036281	6.33711398125084e-06	0.00809573411750567
chr11_47365835_-	ENSG00000160948.14	-12.4460542623525	-4.58124563323702	6.33718441841263e-06	0.00809576026514817
chr6_132814970_+	ENSG00000288587.1	-2.00137286901616	-4.58124381642846	6.3372365004133e-06	0.00809576296382411
chr22_17766652_-	ENSG00000138646.9	13.2423854283351	4.58124046981109	6.33733243814012e-06	0.00809582168731376
chr1_226067634_+	ENSG00000124181.14	9.07910711681551	4.58123158224908	6.33758722530871e-06	0.00809602204005501
chr1_40046295_+	ENSG00000115216.14	-6.17232640161817	-4.58123151285812	6.33758921463616e-06	0.00809602204005501
chr1_150571325_-	ENSG00000141012.13	4.55023718663806	4.58122546787581	6.33776251687174e-06	0.0080961313467786
chr19_8541702_-	ENSG00000172216.6	-21.4051309699814	-4.58122407963764	6.3378023166019e-06	0.0080961313467786
chr7_139848221_+	ENSG00000110395.7	-5.9669081408007	-4.58122329904576	6.33782469568156e-06	0.0080961313467786
chr18_21665422_-	ENSG00000136238.18	-14.1660028658185	-4.58121559056049	6.33804569719632e-06	0.00809634982363844
chr17_77201590_+	ENSG00000141644.17	-8.18031638056891	-4.58120641920862	6.3383086485971e-06	0.00809662188427706
chr12_56160241_+	ENSG00000146859.6	-7.95732110732549	-4.58120329295525	6.33839828365648e-06	0.00809667254626054
chr17_29735862_-	ENSG00000066322.15	-4.50392032692269	-4.58119817508488	6.33854502442821e-06	0.00809679615373018
chr17_29735862_-	ENSG00000184465.16	-3.21791452381156	-4.58119350739565	6.3386788603473e-06	0.00809690327484662
chr18_21665416_-	ENSG00000072952.19	-3.40289486784853	-4.58118703107015	6.3388645595062e-06	0.00809707664283051
chr19_10605874_+	ENSG00000092929.12	-17.1302684018692	-4.58118116191454	6.33903285347108e-06	0.0080972277753799
chr6_149383652_+	ENSG00000159314.11	-21.4357333275495	-4.58117778207958	6.33912976984138e-06	0.00809728773137216
chr7_99376819_+	ENSG00000131149.19	5.68396236339951	4.58116112231478	6.33960750744104e-06	0.00809783412460035
chr18_21665416_-	ENSG00000105352.10	-9.29647834156077	-4.58115738027339	6.33971481946768e-06	0.00809790735354947
chr10_101801194_-	ENSG00000121892.15	-3.76160594495536	-4.58115369724777	6.33982044077937e-06	0.00809797842176016
chr10_17217478_-	ENSG00000105397.14	-29.890760032056	-4.58114902859214	6.33995433028531e-06	0.00809808559609088
chr11_68191542_-	ENSG00000102096.9	-6.71437503797432	-4.58114561383241	6.34005226180107e-06	0.00809814683960173
chr16_23930311_+	ENSG00000281000.1	-69.561406669677	-4.5811394067969	6.34023027640656e-06	0.00809831037144679
chr1_231414821_-	ENSG00000183486.13	12.4377313392744	4.58113468486954	6.34036570208538e-06	0.00809841950274793
chr10_17217478_-	ENSG00000138107.13	-6.14428439363755	-4.58112729421124	6.34057767299959e-06	0.008098626401222
chr12_110017829_+	ENSG00000125826.21	-16.2348582833868	-4.58112552394854	6.34062844678163e-06	0.00809862740587846
chr10_103107458_-	ENSG00000126709.15	-141.742119906923	-4.58112291329548	6.34070332492847e-06	0.00809865919780336
chr8_55895534_+	ENSG00000179218.14	-14.4915330829227	-4.58112069476284	6.34076695703616e-06	0.00809866248841613
chr11_65777096_-	ENSG00000177674.16	4.32165691511517	4.58111933785995	6.34080587612169e-06	0.00809866248841613
chr20_3872420_+	ENSG00000214021.16	-13.4188280933166	-4.58110723793904	6.3411529397397e-06	0.00809904191980665
chr11_67125395_+	ENSG00000115649.16	3.39085199933688	4.58110509045551	6.34121453819833e-06	0.008099056746523
chr20_49710639_-	ENSG00000170638.10	-4.92401952312269	-4.5810997286615	6.34136833850958e-06	0.00809918933312003
chr17_29735862_-	ENSG00000049656.14	-4.82557149970854	-4.58109529686289	6.34149546508528e-06	0.00809928785022671
chr8_55904691_+	ENSG00000110931.19	-8.419075089366	-4.58109140228807	6.34160718336481e-06	0.00809933851492772
chr15_34333368_-	ENSG00000089060.11	-6.34344719101504	-4.58109042850555	6.34163511721246e-06	0.00809933851492772
chr10_101801194_-	ENSG00000119397.17	-3.37688094420325	-4.58108489721976	6.34179378947657e-06	0.00809947731737997
chr2_197276166_-	ENSG00000186350.12	-12.2565096854576	-4.58107936125996	6.34195259964003e-06	0.0080995231252368
chr1_150731136_-	ENSG00000085063.17	4.85695253369571	4.58107912808049	6.3419592889469e-06	0.0080995231252368
chr12_64629844_+	ENSG00000166925.9	-7.40577322034424	-4.58107829894758	6.34198307464842e-06	0.0080995231252368
chr9_220838_+	ENSG00000132405.19	4.08952275438337	4.58107667619694	6.34202962745982e-06	0.0080995231252368
chr10_17686516_+	ENSG00000279277.2	-2.79001532819264	-4.58107048542622	6.3422072287917e-06	0.0080996860952345
chr2_101848070_+	ENSG00000101307.16	-19.8311470248588	-4.58106801400235	6.34227813053423e-06	0.00809971279679576
chr11_65777096_-	ENSG00000103005.12	4.11699540909443	4.5810540112183	6.34267986547841e-06	0.00810015059427298
chr17_28947026_-	ENSG00000130475.14	-12.0109188596163	-4.58105257992461	6.34272093016752e-06	0.00810015059427298
chr17_59790716_+	ENSG00000198727.2	-26.6683339453597	-4.58105038452105	6.34278391813117e-06	0.00810016718510665
chr15_89156685_+	ENSG00000214022.11	-9.02944486369999	-4.58104567686869	6.34291898663944e-06	0.0081002541333819
chr5_91293666_-	ENSG00000173020.11	-49.358821951198	-4.58104382196152	6.34297220703429e-06	0.0081002541333819
chr20_49710639_-	ENSG00000182511.12	-14.1236632627458	-4.58104278378691	6.34300199419075e-06	0.0081002541333819
chr3_49316561_-	ENSG00000116337.19	-26.8472619690428	-4.58103644191042	6.34318395731551e-06	0.00810037420654183
chr10_17686574_+	ENSG00000184752.13	-4.28125731014007	-4.58103598889912	6.34319695545081e-06	0.00810037420654183
chr12_76076831_-	ENSG00000134419.15	249.093979908605	4.58103150864325	6.34332550764396e-06	0.00810037420654183
chr3_12999732_-	ENSG00000139436.21	12.3167143391615	4.58103106141705	6.34333834006408e-06	0.00810037420654183
chr17_40335504_+	ENSG00000166825.15	-19.9690256416572	-4.58102917377967	6.34339250298726e-06	0.00810037420654183
chr1_175999697_-	ENSG00000148341.18	3.87348565667867	4.58102905166431	6.34339600691956e-06	0.00810037420654183
chr22_31637311_-	ENSG00000122678.17	1.56024930046486	4.58102359411589	6.3435526056675e-06	0.00810051033223189
chr11_48070315_+	ENSG00000177989.13	-9.14791375945767	-4.58102137817637	6.34361619083688e-06	0.00810052768139805
chr19_45510704_+	ENSG00000087460.27	-42.862055841226	-4.58101746176335	6.34372857165845e-06	0.00810054697474356
chr17_59791700_+	ENSG00000187994.14	8.81671655086405	4.58101736675935	6.34373129780603e-06	0.00810054697474356
chr10_12400916_+	ENSG00000246451.2	-2.17989339115154	-4.58101027896347	6.34393468587893e-06	0.00810074284134273
chr5_172930000_+	ENSG00000164062.13	-6.94111225580721	-4.58100098976344	6.34420125390038e-06	0.00810101938041425
chr12_765024_+	ENSG00000185033.14	-6.17219638758112	-4.58099763632659	6.34429748862233e-06	0.00810107841532969
chr4_184781892_-	ENSG00000005844.19	-10.5103773466341	-4.58099116022494	6.34448333949137e-06	0.00810125187990588
chr6_36140850_+	ENSG00000184640.19	-16.5633606193324	-4.58098425937091	6.34468138564116e-06	0.00810134616886755
chr8_55944646_+	ENSG00000178719.17	-11.4581135265822	-4.580984228879	6.34468226073523e-06	0.00810134616886755
chr17_29734039_-	ENSG00000224660.2	-2.30753206779763	-4.58098156630725	6.34475867491627e-06	0.00810134616886755
chr1_12200752_+	ENSG00000105656.13	-4.24155614634504	-4.58097863626271	6.3448427664251e-06	0.00810134616886755
chr17_8468883_+	ENSG00000170956.17	10.0166725417865	4.58097836797016	6.34485046640431e-06	0.00810134616886755
chr14_21460885_-	ENSG00000257621.8	-13.0117069693575	-4.58097648780884	6.34490442716705e-06	0.00810134616886755
chr3_71720422_-	ENSG00000164754.15	-10.5705182941245	-4.580976390856	6.34490720973234e-06	0.00810134616886755
chr14_91219033_+	ENSG00000090238.12	-24.8866298428763	-4.58097179129897	6.34503921925877e-06	0.00810145087488161
chr16_89520538_+	ENSG00000157601.14	42.275232590483	4.58096524999687	6.34522696235841e-06	0.00810162674023133
chr12_111433637_+	ENSG00000010404.18	-19.8505059621846	-4.58096205252794	6.34531873543699e-06	0.00810167098934235
chr11_118203365_-	ENSG00000048707.15	-4.5087061187118	-4.58096055803671	6.34536163044624e-06	0.00810167098934235
chr12_66194002_+	ENSG00000213983.12	-5.10994175867073	-4.58094363303402	6.34584743269716e-06	0.0081022274036505
chr3_134823543_+	ENSG00000168016.15	-43.5627371622747	-4.58093847748469	6.34599542071685e-06	0.00810229580925274
chrX_154070822_-	ENSG00000160014.17	10.024795712679	4.58093828209986	6.34600102922683e-06	0.00810229580925274
chr5_61365986_+	ENSG00000090615.15	-2.90260132972269	-4.58093416130114	6.3461193176213e-06	0.00810238298360576
chr2_203304404_+	ENSG00000107290.14	-10.5380471862917	-4.58092116450141	6.34649240736784e-06	0.00810279547064953
chr10_101801194_-	ENSG00000076662.10	-38.6069884691668	-4.58091313868598	6.34672280918105e-06	0.00810294559810039
chr6_11268271_-	ENSG00000179818.14	-24.5293253171114	-4.58091019717206	6.34680725496678e-06	0.00810294559810039
chr10_26761083_-	ENSG00000152223.15	-2.85668670681168	-4.580906432546	6.34691533245585e-06	0.00810294559810039
chr5_172930000_+	ENSG00000111652.10	-3.5987512881067	-4.58090480628227	6.34696202090685e-06	0.00810294559810039
chr17_29756161_-	ENSG00000263069.6	2.2316827821898	4.58090393824218	6.3469869416291e-06	0.00810294559810039
chr12_128914709_+	ENSG00000198858.10	-65.1884432376644	-4.5809021739995	6.34703759188565e-06	0.00810294559810039
chr10_26761083_-	ENSG00000237343.1	-2.91005635620519	-4.58090068723399	6.34708027625531e-06	0.00810294559810039
chr6_132814970_+	ENSG00000111711.10	-2.01475068925567	-4.58090059842475	6.34708282593752e-06	0.00810294559810039
chr10_17217478_-	ENSG00000165119.21	-61.7894210912528	-4.58090031600203	6.34709093420116e-06	0.00810294559810039
chr14_61336874_+	ENSG00000099331.13	9.12540067097831	4.58089964728184	6.34711013297814e-06	0.00810294559810039
chr17_29735862_-	ENSG00000140199.13	-17.0564128479839	-4.58089541131157	6.34723174784267e-06	0.00810303700574638
chr8_52710016_-	ENSG00000153815.16	-9.53359028771648	-4.58089148895457	6.34734436085459e-06	0.00810306838389461
chr10_26507430_+	ENSG00000148341.18	-5.8721122429897	-4.5808895996159	6.3473986054847e-06	0.00810306838389461
chr12_110017829_+	ENSG00000132471.12	-20.1129941212014	-4.58088932915484	6.34740637070397e-06	0.00810306838389461
chr10_17687220_+	ENSG00000143947.14	-27.2055247698924	-4.58088607328418	6.34749985086446e-06	0.00810312387134754
chr14_73145942_+	ENSG00000126262.5	-21.864339658474	-4.58088302161341	6.34758746938855e-06	0.0081031718751072
chr5_146146913_-	ENSG00000214176.9	4.93261726445559	4.58087562683967	6.34779979041473e-06	0.00810337906896054
chr5_91301300_-	ENSG00000028310.18	1.62645490186972	4.58087177836707	6.3479102916473e-06	0.00810344908722265
chr18_9601788_-	ENSG00000134882.16	-6.76352918006507	-4.58086757730838	6.34803091879759e-06	0.00810344908722265
chr6_42005878_-	ENSG00000166925.9	-10.4555663287572	-4.58086698376016	6.34804796182927e-06	0.00810344908722265
chr11_65442678_+	ENSG00000136932.14	-3.13776820333877	-4.58086674884041	6.34805470728277e-06	0.00810344908722265
chr22_17113334_+	ENSG00000086062.13	-4.46377500833308	-4.58086025352273	6.34824121567256e-06	0.00810362332051921
chr7_149480573_-	ENSG00000124782.20	-3.24596968099786	-4.58085831945511	6.34829675205482e-06	0.00810363036469276
chr18_21665416_-	ENSG00000275700.5	-5.72027265929928	-4.58084940519404	6.34855272939126e-06	0.00810388329875616
chr9_127773770_-	ENSG00000164691.18	-30.6252104547791	-4.58084562453896	6.34866129573258e-06	0.00810388329875616
chr9_37885554_-	ENSG00000105701.16	69.9116841990403	4.58084478875643	6.34868529653659e-06	0.00810388329875616
chr9_355331_+	ENSG00000178719.17	-8.32254873600998	-4.58084445167073	6.348694976505e-06	0.00810388329875616
chr14_103681486_+	ENSG00000099899.15	-3.69309647761455	-4.58084160475392	6.34877673095288e-06	0.00810392380676837
chr6_36141419_+	ENSG00000133318.14	-15.2405957354363	-4.58083048398952	6.34909609383107e-06	0.00810426760807211
chr12_53177026_-	ENSG00000107263.18	-4.58954349477944	-4.58082166524315	6.34934935899658e-06	0.00810452703457374
chr2_101731509_+	ENSG00000173821.19	38.2485592121879	4.58081770225104	6.34946317514312e-06	0.00810456922663706
chr17_28947026_-	ENSG00000205155.8	-10.6557015440902	-4.5808170307246	6.34948246140955e-06	0.00810456922663706
chr12_128902923_+	ENSG00000105287.13	-8.90745651929663	-4.58081405172066	6.34956801920078e-06	0.0081046145822526
chr16_12698027_-	ENSG00000184922.14	-45.6655179252255	-4.58080953576771	6.34969772069162e-06	0.00810467602859775
chr2_197276166_-	ENSG00000100083.19	-6.60248371011371	-4.58080889206553	6.34971620849889e-06	0.00810467602859775
chr5_17233958_+	ENSG00000101457.13	-5.44172898121745	-4.58080602950822	6.34979842479881e-06	0.00810471711730756
chr19_8497493_-	ENSG00000185262.9	-6.4604322255661	-4.58080317770744	6.34988033317429e-06	0.00810474448545372
chr15_92908850_+	ENSG00000254470.3	6.82960335070346	4.58080179953673	6.34991991685129e-06	0.00810474448545372
chr20_4009929_-	ENSG00000269858.6	-23.6932992470067	-4.58079578902494	6.35009255292342e-06	0.0081049009793648
chr5_50413652_-	ENSG00000143797.12	4.66316740347525	4.58079389596516	6.35014692699787e-06	0.00810490652903702
chr15_24982669_+	ENSG00000155959.12	1.19425120479518	4.58079208084441	6.35019906286139e-06	0.00810490922194026
chr6_134181626_-	ENSG00000168995.13	-6.95442129215213	-4.58078354066689	6.35044436860596e-06	0.00810511829652255
chr14_91218955_+	ENSG00000127528.6	-13.0008441569015	-4.58078286299282	6.35046383432222e-06	0.00810511829652255
chr19_8546764_-	ENSG00000140941.14	-4.79637461034371	-4.58078010307678	6.35054311158232e-06	0.00810511829652255
chr8_55944646_+	ENSG00000166925.9	-11.4125239367964	-4.58077941132439	6.35056298198607e-06	0.00810511829652255
chr12_66194007_+	ENSG00000142186.17	-2.29423984192114	-4.58077097201901	6.3508054035995e-06	0.00810535378382573
chr15_72481640_+	ENSG00000107521.19	-7.6592609075984	-4.5807690412912	6.35086086559266e-06	0.00810535378382573
chr4_184781774_-	ENSG00000112695.11	10.2358069325991	4.58076776326452	6.3508975783808e-06	0.00810535378382573
chr3_71720408_-	ENSG00000172432.19	-8.62995347009249	-4.58076194573048	6.35106469632206e-06	0.00810538995301647
chr6_11376053_-	ENSG00000115590.14	-18.2794001918953	-4.58076188056555	6.35106656831251e-06	0.00810538995301647
chrX_154070822_-	ENSG00000116017.11	4.13000174205431	4.58076155205652	6.35107600538681e-06	0.00810538995301647
chr13_28149190_+	ENSG00000048828.17	-10.1213891011529	-4.58075552438941	6.35124916448811e-06	0.00810554709331426
chr6_38560923_-	ENSG00000237296.9	-27.6033937273545	-4.58075118556329	6.35137381041508e-06	0.00810564231847773
chr4_184781774_-	ENSG00000148341.18	-2.35649845261357	-4.58074123486641	6.35165968320874e-06	0.0081059432987314
chr15_72481640_+	ENSG00000186350.12	-15.2167870679207	-4.58072752534196	6.35205356331397e-06	0.00810638211132709
chr1_12200752_+	ENSG00000148341.18	-3.6426399090362	-4.58071604373548	6.35238345250249e-06	0.00810673925353964
chr11_72811704_-	ENSG00000106348.18	5.63030300776941	4.58071313283702	6.35246709096908e-06	0.00810678213411723
chr19_8541573_-	ENSG00000161013.17	-8.58994551519976	-4.58069484368759	6.35299261492505e-06	0.00810738892739697
chr14_87980251_-	ENSG00000103148.17	16.674885892041	4.58068806934656	6.35318728075017e-06	0.00810757348893338
chr10_80475370_+	ENSG00000170296.10	-53.6169095440063	-4.58068188631276	6.35336495991572e-06	0.00810773637033171
chr4_780354_-	ENSG00000184922.14	-42.4735723143934	-4.58067460915968	6.35357408642938e-06	0.00810784536799481
chr5_93744192_-	ENSG00000249138.1	5.19188590215645	4.58067377529069	6.35359805008471e-06	0.00810784536799481
chr17_59772091_+	ENSG00000197536.11	-14.7589066181302	-4.58067368987562	6.35360050474055e-06	0.00810784536799481
chr12_128902923_+	ENSG00000173868.12	-23.1596742052024	-4.58066777860008	6.35377038502076e-06	0.00810799829002144
chr5_91301104_-	ENSG00000087266.17	-26.0669135660061	-4.58065860950762	6.35403389820394e-06	0.00810827069293671
chr3_63867811_+	ENSG00000172113.9	3.87236639444221	4.58065681807334	6.35408538397472e-06	0.00810827252924713
chr6_36544777_-	ENSG00000065457.10	-5.63949690265617	-4.58065384179033	6.35417092315044e-06	0.00810831781979411
chr5_169853225_+	ENSG00000173757.10	-15.4797674807243	-4.5806518788778	6.354227338391e-06	0.00810832594596532
chr3_12598643_-	ENSG00000163545.11	-6.20285014433054	-4.58062670536035	6.35495088248852e-06	0.00810918535656727
chr20_3872420_+	ENSG00000061936.10	-14.2056403221884	-4.58062463864621	6.35501028806513e-06	0.00810919729154257
chr12_66194007_+	ENSG00000185989.11	-3.48999211094237	-4.58060585256235	6.35555029922874e-06	0.00810982248966895
chr15_90013163_+	ENSG00000122557.11	3.28141890326427	4.58060338290884	6.3556212933786e-06	0.00810984920659706
chr19_8541122_-	ENSG00000185359.14	-12.2563864934079	-4.58060010620025	6.35571548879697e-06	0.00810990340573558
chr1_150996318_-	ENSG00000158195.11	-9.89564989134888	-4.58059842278398	6.35576388242254e-06	0.00810990340573558
chr3_188230607_+	ENSG00000173575.22	-13.7234482043567	-4.58059289281233	6.35592285651391e-06	0.00811003242870669
chr17_30816768_-	ENSG00000139318.8	-12.8642228301034	-4.5805914229112	6.35596511346651e-06	0.00811003242870669
chr20_4009929_-	ENSG00000067225.18	-40.0213475757819	-4.58058519900064	6.35614404243316e-06	0.00811019686363026
chr2_20343072_-	ENSG00000112773.16	3.27768467648575	4.58058217065858	6.3562311049001e-06	0.0081102440787445
chr12_32578683_+	ENSG00000171298.13	4.76074697481735	4.58057827514328	6.35634309960472e-06	0.00811032310519633
chr22_17113334_+	ENSG00000103653.16	-26.2285861083526	-4.58057301057132	6.35649445722231e-06	0.00811045235478927
chr8_11843787_-	ENSG00000129933.21	-4.12072222477916	-4.58056745937018	6.35665405924307e-06	0.00811057337467165
chr14_73449130_-	ENSG00000110700.7	-79.0086517712843	-4.58056622923093	6.35668942737309e-06	0.00811057337467165
chr11_65323099_+	ENSG00000008517.18	-29.2589146736382	-4.58056124335876	6.35683277972599e-06	0.00811069240531088
chr10_17217102_-	ENSG00000167995.17	9.23470235047787	4.58055746950916	6.35694128642193e-06	0.0081107669747999
chr19_8541062_-	ENSG00000285437.1	-15.105310433771	-4.58055376489708	6.35704780411375e-06	0.00811083900538107
chr15_72481640_+	ENSG00000160211.19	-8.78008000013251	-4.58055052383122	6.35714099499468e-06	0.00811089403153161
chr10_17217478_-	ENSG00000160087.21	-8.4839521809689	-4.58054660264794	6.35725374315446e-06	0.00811097400919067
chr12_128902923_+	ENSG00000157954.15	-6.3530455712961	-4.58054450436892	6.35731407703185e-06	0.00811098711276237
chr6_26130449_+	ENSG00000117115.13	-9.34514258685528	-4.58053707561647	6.35752768766886e-06	0.00811115613712536
chr10_17217478_-	ENSG00000115762.16	-9.8623505068137	-4.58053641492855	6.35754668580488e-06	0.00811115613712536
chr17_28947026_-	ENSG00000152804.11	-6.47004969624807	-4.58053303340104	6.35764392276201e-06	0.0081112101971766
chr9_355331_+	ENSG00000131504.17	-9.24151744112612	-4.58053121894235	6.35769609871894e-06	0.0081112101971766
chr1_207769131_+	ENSG00000167996.16	-103.114820924245	-4.58052774558791	6.35779597846522e-06	0.0081112101971766
chr2_203304404_+	ENSG00000183696.14	-2.74762808141828	-4.5805260542473	6.35784461518511e-06	0.0081112101971766
chr3_63867811_+	ENSG00000117625.14	5.09141096630922	4.58052459060081	6.35788670455013e-06	0.0081112101971766
chr17_30974047_+	ENSG00000198858.10	-84.3712192344902	-4.58052277932437	6.35793879090975e-06	0.0081112101971766
chr14_92661630_+	ENSG00000165801.10	-8.82044816890092	-4.58052275423534	6.35793951239085e-06	0.0081112101971766
chr10_31337881_+	ENSG00000142327.13	17.8030212228136	4.58051929725396	6.35803892496665e-06	0.00811127315253686
chr20_49710639_-	ENSG00000101457.13	-5.04081336810925	-4.58051440226091	6.35817969306572e-06	0.00811138886583151
chr4_184781748_-	ENSG00000234925.2	-1.92788547125607	-4.5805102087819	6.35830028970764e-06	0.00811147884395683
chr19_52703380_-	ENSG00000061273.18	3.00654864941501	4.58050793705987	6.35836562111783e-06	0.00811149831766785
chr8_11843787_-	ENSG00000115306.16	-2.41502419962779	-4.58050155448153	6.3585491782069e-06	0.00811152561018064
chr8_141185775_+	ENSG00000178719.17	-13.4188299010102	-4.58050088182221	6.35856852356758e-06	0.00811152561018064
chr10_69099375_+	ENSG00000135842.17	-65.994915178692	-4.58050063276902	6.35857568623261e-06	0.00811152561018064
chr10_17687220_+	ENSG00000105819.14	-2.09219615914308	-4.58050022956491	6.35858728222989e-06	0.00811152561018064
chr7_28051449_-	ENSG00000172216.6	21.1144106839544	4.58048559489647	6.3590081834907e-06	0.00811199867269926
chr15_34333368_-	ENSG00000128383.13	-126.135956018558	-4.58047808177117	6.35922427557993e-06	0.00811221046082252
chr2_197239509_-	ENSG00000118971.9	-4.8248105384707	-4.58046201020692	6.35968654869753e-06	0.00811273628652235
chr7_143220602_-	ENSG00000175489.10	-13.3982444760299	-4.58045429815591	6.35990838510542e-06	0.00811295539318714
chr11_48009511_+	ENSG00000130985.17	-10.4636250967526	-4.58044953390838	6.36004543194358e-06	0.00811305792902909
chr10_17687220_+	ENSG00000150316.12	-1.26757723235678	-4.58044802220981	6.36008891757937e-06	0.00811305792902909
chr12_763356_+	ENSG00000185201.16	404.194435737112	4.58044397581929	6.36020531776247e-06	0.00811314253246632
chr19_8546764_-	ENSG00000019582.15	-68.255678941094	-4.58043564252654	6.36044504323785e-06	0.00811332507196743
chr1_26843676_+	ENSG00000079308.19	-10.6668136012496	-4.58043482316072	6.36046861456459e-06	0.00811332507196743
chr10_14582572_-	ENSG00000051009.11	-4.87441272425884	-4.58043377905351	6.36049865132141e-06	0.00811332507196743
chr1_184958293_-	ENSG00000124256.15	26.8526182647533	4.5804303731144	6.3605966339354e-06	0.00811338617773855
chr9_129921462_-	ENSG00000105701.16	-134.895167126673	-4.58042537388032	6.36074045534628e-06	0.00811344859284428
chr17_19933156_-	ENSG00000002834.18	-22.1915006104222	-4.58042519079678	6.36074572247918e-06	0.00811344859284428
chr5_131687243_-	ENSG00000173757.10	-32.0873675566921	-4.58041822405468	6.36094615188644e-06	0.00811364037116813
chr3_63867811_+	ENSG00000261416.1	4.00452606728947	4.58041414126821	6.36106361426778e-06	0.00811372631955672
chr13_48239485_+	ENSG00000121281.13	16.6363670534074	4.58040802995779	6.36123944148251e-06	0.00811383889841292
chr1_88802451_+	ENSG00000130589.16	-12.0632216080336	-4.58040735143144	6.36125896350823e-06	0.00811383889841292
chr15_89156685_+	ENSG00000129657.16	-62.3121893382433	-4.58040585151757	6.36130211805258e-06	0.00811383889841292
chr11_66076602_+	ENSG00000076944.16	-19.865239270015	-4.58039746984819	6.36154327515905e-06	0.00811394938765244
chr4_184781892_-	ENSG00000154122.14	-2.60931882057222	-4.58039622588621	6.36157906713934e-06	0.00811394938765244
chr11_108229711_+	ENSG00000196684.12	9.69901462942113	4.58039336953195	6.36166125251761e-06	0.00811394938765244
chr10_17687322_+	ENSG00000136044.12	-2.80371865627334	-4.58039295029634	6.36167331519582e-06	0.00811394938765244
chr11_65323099_+	ENSG00000105374.10	-25.8418122775307	-4.58039241812362	6.36168862744855e-06	0.00811394938765244
chr9_92980810_+	ENSG00000261971.8	-10.172983285021	-4.5803922236287	6.36169422367689e-06	0.00811394938765244
chr1_204535633_+	ENSG00000196405.13	-44.9707926724764	-4.58039065650713	6.36173931484789e-06	0.00811394938765244
chr3_129801599_-	ENSG00000108639.8	-6.79060711312107	-4.58038676919185	6.36185116684325e-06	0.00811402817057073
chr5_142806193_+	ENSG00000164713.10	18.715388701364	4.58037751962311	6.36211731768923e-06	0.00811430374644137
chr17_59790716_+	ENSG00000225313.5	-12.3714375676503	-4.58036371763511	6.36251448158503e-06	0.00811474641192314
chr8_55906540_+	ENSG00000185215.11	-29.4998238769112	-4.58035577330273	6.3627430972793e-06	0.00811497410587226
chr10_72223275_+	ENSG00000160185.15	-5.74253997197291	-4.58034124064609	6.36316132696432e-06	0.00811535178113438
chr16_24002384_+	ENSG00000277978.1	-14.2472505524189	-4.58034048998304	6.36318293072233e-06	0.00811535178113438
chr16_23879071_+	ENSG00000089159.16	-12.6752692360453	-4.58034026192667	6.36318949410002e-06	0.00811535178113438
chr17_51193867_-	ENSG00000110880.11	-5.87553670952972	-4.58033021572542	6.36347862649506e-06	0.00811565664306758
chr17_77202826_+	ENSG00000143393.16	-5.88486757273661	-4.58031967501862	6.36378200446214e-06	0.00811597966813542
chr3_121638290_-	ENSG00000259651.2	-5.51321310382494	-4.58031225504773	6.36399557112032e-06	0.00811618814915037
chr12_56160241_+	ENSG00000083828.16	-2.45422052147049	-4.58030962278138	6.36407133645849e-06	0.00811622088624599
chr1_12197131_+	ENSG00000196547.15	-11.2444706784491	-4.5803012920697	6.36431112762603e-06	0.00811645037994372
chr16_28168699_-	ENSG00000110274.16	-2.66983313043188	-4.58029989016328	6.36435148094759e-06	0.00811645037994372
chr16_28168699_-	ENSG00000065413.20	-25.9550534137176	-4.58029245890748	6.36456539080885e-06	0.00811665928837233
chr2_197239509_-	ENSG00000242588.6	-5.47670051269994	-4.58028821058704	6.36468768248073e-06	0.00811669684054796
chr3_134823543_+	ENSG00000101152.11	-8.14208916994072	-4.58028730108498	6.36471386359746e-06	0.00811669684054796
chr15_88641247_+	ENSG00000147065.17	-48.8977565501638	-4.58028621482419	6.36474513306371e-06	0.00811669684054796
chr9_92980810_+	ENSG00000105639.20	-7.75900449758952	-4.58028248342855	6.36485254739034e-06	0.00811676993216715
chr7_105281275_-	ENSG00000117115.13	-7.93752713424736	-4.58027675920083	6.36501733203285e-06	0.00811691618348053
chr17_77200371_+	ENSG00000189159.16	-20.4445883515289	-4.58027204282292	6.36515310655377e-06	0.00811702543795416
chr3_44434196_-	ENSG00000198886.2	-11.8427676478922	-4.58026202173632	6.36544160162818e-06	0.00811730736670243
chr1_179357179_+	ENSG00000068079.8	16.7652724789686	4.58026050665351	6.36548522013998e-06	0.00811730736670243
chr4_55413092_+	ENSG00000105329.11	-8.31183849388345	-4.58025914245389	6.36552449504212e-06	0.00811730736670243
chr4_17801322_-	ENSG00000138772.13	11.588144450841	4.58025069203104	6.36576778539604e-06	0.00811752956528154
chr11_47365835_-	ENSG00000131165.16	-4.81448330330744	-4.58024960961715	6.36579894908045e-06	0.00811752956528154
chr5_91293681_-	ENSG00000196961.13	-9.19681225469123	-4.58024620339522	6.36589701827724e-06	0.00811759072913001
chr1_36477959_-	ENSG00000132471.12	7.66162095576387	4.5802402015569	6.36606982190168e-06	0.0081177471902463
chr14_71340859_+	ENSG00000169564.7	-24.1435168198993	-4.58023728236487	6.36615387227276e-06	0.00811774908683856
chr17_59836947_+	ENSG00000137841.12	-13.5472290524187	-4.58023666944789	6.36617151972259e-06	0.00811774908683856
chr16_28141771_-	ENSG00000107738.20	14.0515492237305	4.58022861042648	6.36640356396431e-06	0.00811798108239932
chr10_17687378_+	ENSG00000181904.9	-1.652070842939	-4.58022305879977	6.36656341725626e-06	0.00811809389573274
chr7_105339892_-	ENSG00000076928.18	-25.0950616374961	-4.58022205743744	6.3665922508492e-06	0.00811809389573274
chr15_72481640_+	ENSG00000174885.13	-7.92954313644253	-4.58021861214339	6.36669145686299e-06	0.00811815650132338
chr8_30679027_-	ENSG00000284948.1	11.0617840701744	4.58021280117042	6.36685878512282e-06	0.00811823300205789
chr10_5687565_+	ENSG00000175489.10	13.2864623605639	4.58021145149544	6.36689764991898e-06	0.00811823300205789
chr3_12598643_-	ENSG00000137393.10	-10.861157176457	-4.58021130815541	6.36690177750462e-06	0.00811823300205789
chr12_128963385_+	ENSG00000196209.13	-16.5115858787009	-4.58020498181618	6.36708395183573e-06	0.0081184013940005
chr14_103681486_+	ENSG00000235300.4	-3.4591126132136	-4.58020139833235	6.36718714466198e-06	0.00811846907808475
chr8_102829408_-	ENSG00000197061.5	-135.490203949006	-4.58019474181303	6.36737883530585e-06	0.0081186150163789
chr10_26761067_-	ENSG00000198171.13	-2.09793127771501	-4.58019394357316	6.36740182293426e-06	0.0081186150163789
chr8_55905210_+	ENSG00000137076.21	-48.137064270273	-4.58018911066261	6.36754100229059e-06	0.00811866108719215
chr16_23879071_+	ENSG00000092929.12	-10.8990329605442	-4.58018779355396	6.36757893321863e-06	0.00811866108719215
chr19_1033332_+	ENSG00000071127.17	-34.9664274602135	-4.58018746869571	6.36758828872546e-06	0.00811866108719215
chr19_47364595_+	ENSG00000241839.10	-4.31304127841863	-4.58018321064984	6.36771091628264e-06	0.00811875258599857
chr6_36544777_-	ENSG00000124177.15	-4.94268424244748	-4.58018149675255	6.3677602754889e-06	0.00811875258599857
chr13_48239485_+	ENSG00000153395.10	5.67167998910596	4.58017830395941	6.36785222698233e-06	0.00811880593072171
chr11_47365835_-	ENSG00000272325.2	-2.88969542764361	-4.58015994665317	6.36838093669747e-06	0.00811941612285012
chr1_89643343_+	ENSG00000124256.15	13.9000237186073	4.58015788792341	6.36844023290848e-06	0.00811942782773691
chr14_73447922_-	ENSG00000204231.11	-7.2168037586959	-4.58015554647089	6.36850767283779e-06	0.00811944670943845
chrX_74201960_-	ENSG00000146112.12	12.4779258234079	4.5801538938119	6.36855527413318e-06	0.00811944670943845
chr12_56160241_+	ENSG00000008083.14	-1.73517848296967	-4.58014804393892	6.3687237699157e-06	0.00811959624826082
chr5_39212277_-	ENSG00000287920.1	-6.63290456840802	-4.58014634174951	6.36877279943183e-06	0.00811959624826082
chr16_29669982_+	ENSG00000134326.11	7.89122375392131	4.58014172165554	6.36890587750287e-06	0.00811959991460254
chr8_55904691_+	ENSG00000160584.16	-9.89049435520466	-4.58013951797878	6.3689693535712e-06	0.00811959991460254
chr12_110682056_-	ENSG00000143393.16	-7.4167143957776	-4.5801369642028	6.36904291487418e-06	0.00811959991460254
chr1_225983677_-	ENSG00000109062.12	53.8892774224478	4.58013546997998	6.36908595621577e-06	0.00811959991460254
chr21_37375643_+	ENSG00000167526.14	-125.243371610698	-4.58013546310667	6.36908615420341e-06	0.00811959991460254
chr17_30816768_-	ENSG00000136490.9	-58.7325429106481	-4.58013518335914	6.36909421240966e-06	0.00811959991460254
chr12_104492867_+	ENSG00000118900.15	-10.6118188102897	-4.58013238428702	6.36917484100888e-06	0.00811959991460254
chr10_101801194_-	ENSG00000118922.17	-2.53964199909251	-4.58013232292705	6.36917660852281e-06	0.00811959991460254
chr11_65777096_-	ENSG00000100242.15	13.883111260828	4.58012282930663	6.36945008413509e-06	0.00811978952819506
chr19_52703380_-	ENSG00000161091.13	2.71044729409296	4.5801220804119	6.36947165746458e-06	0.00811978952819506
chr11_67140106_+	ENSG00000282572.2	-15.4925553913506	-4.58012137641345	6.36949193753596e-06	0.00811978952819506
chr10_17217478_-	ENSG00000150977.10	-2.85680937616064	-4.58012020034842	6.3695258165596e-06	0.00811978952819506
chr10_14582572_-	ENSG00000185650.10	-28.8637704575625	-4.58011472871238	6.36968344080516e-06	0.0081199265749047
chr10_17687378_+	ENSG00000264112.1	-1.76792903262238	-4.58010807249909	6.36987519483187e-06	0.00812010712697875
chr1_27881340_+	ENSG00000174903.16	-8.06252264931396	-4.580104440444	6.36997983041436e-06	0.00812013870783758
chr9_127773770_-	ENSG00000118900.15	-16.5850244424747	-4.58010373309245	6.37000020864014e-06	0.00812013870783758
chr11_46021706_-	ENSG00000233369.7	-14.6108687964248	-4.58010134774783	6.37006892895071e-06	0.00812016241835323
chr11_65777096_-	ENSG00000101493.11	4.27705829998833	4.58009944033401	6.37012388088144e-06	0.00812016857757093
chr22_20572719_+	ENSG00000170271.11	-19.4784074757289	-4.58009605690487	6.37022135742232e-06	0.00812022894353177
chr15_90013163_+	ENSG00000102900.13	3.08945973114006	4.58009369556347	6.3702893884801e-06	0.00812025177418251
chr7_105339892_-	ENSG00000182095.14	-9.63655691107728	-4.5800831931274	6.3705919757318e-06	0.00812050988939226
chr17_30816768_-	ENSG00000101181.17	-7.36787694665649	-4.58008318801963	6.37059212289566e-06	0.00812050988939226
chr2_218235450_+	ENSG00000086758.16	-3.50240390961983	-4.58007416314733	6.37085215087332e-06	0.00812070197467844
chr1_35828620_+	ENSG00000091592.16	-14.6863564871814	-4.58007298007739	6.37088623868058e-06	0.00812070197467844
chr3_129801599_-	ENSG00000099917.17	-9.74607022713539	-4.58007196148483	6.37091558753946e-06	0.00812070197467844
chr16_3228705_-	ENSG00000276136.1	3.08576566651837	4.58007099938083	6.37094330890453e-06	0.00812070197467844
chr14_73145911_+	ENSG00000109062.12	-26.1910243374234	-4.58006412148256	6.37114148703819e-06	0.00812089069058819
chr6_53292667_-	ENSG00000245648.2	-2.59377454255229	-4.58005735699705	6.37133640310049e-06	0.00812098030225986
chr11_118203365_-	ENSG00000157978.12	-3.32046150404998	-4.58005678885412	6.37135277418227e-06	0.00812098030225986
chr9_92980121_+	ENSG00000177989.13	-8.39684195844372	-4.5800564629105	6.37136216629088e-06	0.00812098030225986
chr19_8541062_-	ENSG00000203804.5	-9.43999832917108	-4.5800492428085	6.37157021789646e-06	0.00812117307304792
chr19_8540453_-	ENSG00000067225.18	-17.779013201487	-4.58004715231676	6.37163045789867e-06	0.00812117307304792
chr10_17687220_+	ENSG00000183813.7	-1.4429512712112	-4.58004547149113	6.37167889328221e-06	0.00812117307304792
chr11_72811704_-	ENSG00000130254.12	6.80256950753615	4.58004292247923	6.37175234736418e-06	0.00812117307304792
chr4_184781677_-	ENSG00000073849.16	-6.73416703384716	-4.58004251680576	6.37176403760521e-06	0.00812117307304792
chr12_128949488_+	ENSG00000186635.14	-74.5673246981507	-4.58003856870352	6.37187781064411e-06	0.00812119242371283
chr17_78422627_+	ENSG00000166987.15	-10.3990676217048	-4.58003851102227	6.37187947286769e-06	0.00812119242371283
chr11_67140106_+	ENSG00000099991.18	-10.020911640022	-4.58003372756592	6.37201732107695e-06	0.00812130422735322
chr5_50413659_-	ENSG00000279511.1	-3.29915458120486	-4.58002322905449	6.37231987407282e-06	0.00812152478615572
chr10_17687322_+	ENSG00000130254.12	-6.35840669420868	-4.58002243600111	6.37234272936653e-06	0.00812152478615572
chr10_119107504_+	ENSG00000147010.18	-18.4025684797436	-4.58002127426117	6.37237621011427e-06	0.00812152478615572
chr10_17686516_+	ENSG00000135316.19	-2.45483504910103	-4.58002076499911	6.3723908868384e-06	0.00812152478615572
chr1_151004214_-	ENSG00000181631.7	-9.98236694350982	-4.58001574774659	6.37253548373754e-06	0.00812163001263147
chr2_24523805_+	ENSG00000101457.13	-5.63560113321583	-4.58001442141472	6.37257370906457e-06	0.00812163001263147
chr17_30973529_+	ENSG00000110876.10	-29.7681848624081	-4.5800123963356	6.37263207294553e-06	0.00812164050737758
chr17_19933156_-	ENSG00000089248.7	-7.01328635687418	-4.5800030523918	6.3729013771359e-06	0.00812191983403072
chr1_40046295_+	ENSG00000174943.11	-5.50788824695313	-4.58000068481151	6.37296961550809e-06	0.00812194291074059
chrY_3083867_+	ENSG00000123349.15	133.090685054467	4.57999488611223	6.37313674851758e-06	0.00812209202099759
chr17_28947026_-	ENSG00000104964.15	-16.5573987862571	-4.57999212471792	6.37321634028511e-06	0.00812212956493988
chr2_65260331_+	ENSG00000112237.13	6.77498537066217	4.57998373774235	6.37345808423807e-06	0.00812237375602312
chr9_85561946_-	ENSG00000196684.12	-12.2328498918798	-4.57998086248373	6.37354096195539e-06	0.00812241548476011
chr19_57792787_+	ENSG00000179134.15	-8.66721986389224	-4.57997246456324	6.37378303323218e-06	0.00812260680621916
chr10_119107504_+	ENSG00000032444.17	-8.26142354323161	-4.57997141027151	6.37381342396823e-06	0.00812260680621916
chr19_10351474_-	ENSG00000213533.13	-4.91252891230404	-4.57997043646483	6.37384149478727e-06	0.00812260680621916
chr18_21665416_-	ENSG00000100439.10	-2.95954539410586	-4.57996656591112	6.3739530680163e-06	0.00812268510010662
chr17_59775584_+	ENSG00000005844.19	-22.1505039573558	-4.57996473500208	6.37400584676025e-06	0.00812268846824907
chr22_35660551_+	ENSG00000188906.16	22.7499968277364	4.57995536128107	6.37427606513519e-06	0.00812296892746985
chr17_30973529_+	ENSG00000182095.14	-11.7490843337811	-4.57995109198789	6.3743991406623e-06	0.00812306187433781
chr19_8540453_-	ENSG00000138964.17	-15.1885336542385	-4.57994600289189	6.3745458525139e-06	0.00812316029806544
chr19_39333534_-	ENSG00000148400.12	7.20035710860585	4.57994493447848	6.37457665385994e-06	0.00812316029806544
chr9_120614144_-	ENSG00000089159.16	-21.5508950356824	-4.57993623958038	6.37482732484739e-06	0.00812341583559723
chr6_15251178_+	ENSG00000232815.1	-15.2215148858572	-4.57992817913715	6.37505971317272e-06	0.00812362295190733
chr12_14960740_-	ENSG00000125148.7	35.2091120854548	4.579927123735	6.37509014177179e-06	0.00812362295190733
chr14_73145911_+	ENSG00000108798.9	-8.60644222147686	-4.57992214063906	6.37523381271037e-06	0.0081237421332726
chr22_17110377_+	ENSG00000142102.16	11.4501004884865	4.57991911965001	6.37532091436051e-06	0.00812378922902298
chr5_169853225_+	ENSG00000119321.9	-5.02922086944994	-4.579912814534	6.37550270817902e-06	0.00812387465709164
chr2_69991686_-	ENSG00000254470.3	-8.68695775159301	-4.57991159378454	6.37553790631554e-06	0.00812387465709164
chr7_105006059_-	ENSG00000167522.16	-13.6801808720167	-4.57991102373873	6.37555434263529e-06	0.00812387465709164
chr2_84978131_+	ENSG00000156587.16	17.9397765573926	4.57990983812003	6.37558852810223e-06	0.00812387465709164
chr20_32097436_+	ENSG00000137841.12	-19.3223450154185	-4.57990287957558	6.37578917043371e-06	0.00812406642412257
chr7_105023574_+	ENSG00000185883.12	-9.23866869210654	-4.57990111110299	6.37584016345293e-06	0.00812406750564136
chr11_46022988_-	ENSG00000148926.10	-14.1699852544416	-4.57989315004368	6.37606972145266e-06	0.00812429611206683
chr10_17217478_-	ENSG00000101138.12	-2.85551384909391	-4.57988187321161	6.37639490370575e-06	0.00812464655698323
chr20_3872420_+	ENSG00000086062.13	-7.89679582823385	-4.57987430230867	6.37661322956729e-06	0.00812483872816532
chr10_80475370_+	ENSG00000068024.17	-9.39921453833174	-4.57987316519394	6.3766460217257e-06	0.00812483872816532
chr16_12767922_-	ENSG00000167548.16	-20.8511593706413	-4.57986700032674	6.37682380722437e-06	0.00812499895578893
chr7_140467115_-	ENSG00000183258.12	15.048794837289	4.57986532667243	6.37687207371948e-06	0.00812499895578893
chr6_132814970_+	ENSG00000167770.11	-1.4089252307986	-4.57986250371176	6.37695348584124e-06	0.00812503598553948
chr17_29735862_-	ENSG00000088387.19	-2.74966104496422	-4.57985981045179	6.37703115842027e-06	0.00812503598553948
chr12_47217853_+	ENSG00000198771.11	17.6791422903224	4.57985910210493	6.37705158702156e-06	0.00812503598553948
chr17_30816768_-	ENSG00000076108.12	-15.3382180492341	-4.57985376139306	6.37720561425506e-06	0.00812516393596647
chr10_17217478_-	ENSG00000160813.7	-4.25047023182515	-4.57985214220171	6.37725231277389e-06	0.00812516393596647
chr10_87244716_-	ENSG00000185033.14	8.74127735570672	4.57984240060594	6.3775332735896e-06	0.0081254580050556
chr2_197276166_-	ENSG00000066136.20	-5.79608946252048	-4.57983796525559	6.3776611990403e-06	0.00812551965324875
chr9_220838_+	ENSG00000117139.18	2.71070377156382	4.57983713176463	6.37768523906405e-06	0.00812551965324875
chr5_91295139_-	ENSG00000231799.2	-8.34414198023453	-4.57983505132421	6.37774524469778e-06	0.00812551965324875
chr15_50361055_+	ENSG00000158717.11	24.3326174071719	4.57983376753391	6.37778227301787e-06	0.00812551965324875
chr5_61365986_+	ENSG00000159314.11	-12.626366561267	-4.57983138695938	6.3778509363948e-06	0.00812554323567742
chr1_65053790_-	ENSG00000169564.7	11.0606289769027	4.57982835157139	6.37793848771475e-06	0.00812557815768545
chr3_12999732_-	ENSG00000140199.13	13.0119927414249	4.57982695901709	6.37797865428964e-06	0.00812557815768545
chr13_41012072_-	ENSG00000180370.10	5.85914825046844	4.57982510356102	6.37803217309433e-06	0.00812558244498524
chr1_161062715_-	ENSG00000204435.15	-5.59232686752714	-4.57982228873504	6.37811336480348e-06	0.00812560420843682
chr4_152623881_-	ENSG00000233355.7	-4.07062130646072	-4.57982073587409	6.37815815642891e-06	0.00812560420843682
chr10_17687220_+	ENSG00000159140.21	-23.6933078342953	-4.5798192950348	6.37819971710671e-06	0.00812560420843682
chr1_12197131_+	ENSG00000146826.17	-6.39937716447807	-4.57981502748364	6.37832281516436e-06	0.00812567812680874
chr12_111433637_+	ENSG00000169692.13	-4.34365041809398	-4.57981168194273	6.37841931931449e-06	0.00812567812680874
chr5_44816252_+	ENSG00000277157.2	-50.0093139318042	-4.57981132229938	6.37842969352807e-06	0.00812567812680874
chr5_91295870_-	ENSG00000186635.14	-53.7322696153938	-4.57981032865485	6.37845835612013e-06	0.00812567812680874
chr2_86561524_-	ENSG00000255464.1	14.7573543710923	4.57980659842965	6.37856595900799e-06	0.00812569947009055
chr3_129801599_-	ENSG00000196923.14	-8.44606920861422	-4.57980616260071	6.37857853113806e-06	0.00812569947009055
chr6_11376053_-	ENSG00000282988.2	-5.44892951239945	-4.57980453184137	6.3786255730138e-06	0.00812569947009055
chr10_101801194_-	ENSG00000275066.5	-6.38711720722347	-4.57979505814365	6.37889886365216e-06	0.00812598372011286
chr11_65777096_-	ENSG00000175215.11	8.45304106079927	4.57979030257498	6.37903605322788e-06	0.00812609458992323
chr7_105006059_-	ENSG00000114650.20	-5.76919723281204	-4.57978480402407	6.37919468003392e-06	0.0081261738384169
chr17_29731593_-	ENSG00000136631.15	5.06073959356563	4.57978347073479	6.3792331444515e-06	0.0081261738384169
chr12_50930339_+	ENSG00000157601.14	28.7577560536635	4.57978123110902	6.37929775651357e-06	0.0081261738384169
chr2_224529428_-	ENSG00000155975.10	2.72022641061548	4.5797811917237	6.37929889276581e-06	0.0081261738384169
chr6_36544777_-	ENSG00000015676.18	-4.06913944593377	-4.57977486149425	6.37948152009034e-06	0.008126342582111
chr2_241320556_+	ENSG00000111331.13	20.2133165167752	4.5797644506035	6.37978188554849e-06	0.00812666129974194
chr1_155474579_-	ENSG00000106948.17	36.192582775473	4.57975997890534	6.379910903048e-06	0.00812671520004549
chr10_17217478_-	ENSG00000168918.14	-20.0639551188455	-4.5797595069245	6.37992452079201e-06	0.00812671520004549
chr11_48070315_+	ENSG00000219200.12	-8.55201445021397	-4.57975100524156	6.38016981888592e-06	0.00812694935986807
chr12_128902923_+	ENSG00000039523.20	-5.41638648382173	-4.57974965862944	6.38020867336398e-06	0.00812694935986807
chr2_203304404_+	ENSG00000114480.13	-1.95966616350781	-4.57974694674839	6.38028692132425e-06	0.00812698513474095
chr17_59790716_+	ENSG00000163191.6	-44.8381098004402	-4.57974281302325	6.38040619660388e-06	0.00812700427518455
chr17_29735862_-	ENSG00000160305.18	-6.608828959752	-4.57974182497997	6.38043470610686e-06	0.00812700427518455
chr14_92661630_+	ENSG00000158062.20	-5.72780718600401	-4.579737838615	6.38054973195114e-06	0.00812700427518455
chr6_160052000_+	ENSG00000158856.18	-32.0357022325072	-4.57973659611869	6.38058558436595e-06	0.00812700427518455
chr17_30973529_+	ENSG00000186635.14	-51.3668546857143	-4.57973445468313	6.38064737625997e-06	0.00812700427518455
chr7_140011014_+	ENSG00000068024.17	-8.7188286073677	-4.57973150870098	6.38073238457509e-06	0.00812700427518455
chr19_10605874_+	ENSG00000101181.17	-5.79622691037248	-4.57973098190606	6.38074758571485e-06	0.00812700427518455
chr1_207769131_+	ENSG00000103187.8	-24.0861043858404	-4.57972853079019	6.38081831531857e-06	0.00812700427518455
chr8_55903832_+	ENSG00000186350.12	-9.31372473659776	-4.57972622936494	6.38088472612284e-06	0.00812700427518455
chr2_86561579_-	ENSG00000196663.16	-8.475212263684	-4.57972604333413	6.3808900943277e-06	0.00812700427518455
chr10_17217478_-	ENSG00000184787.19	-10.1135053206349	-4.57972266744117	6.38098751166201e-06	0.00812700427518455
chr1_175999697_-	ENSG00000180509.12	3.14462361046714	4.57972167095178	6.38101626739055e-06	0.00812700427518455
chr17_29735862_-	ENSG00000178802.18	-3.18400464465215	-4.57972130283578	6.38102689015824e-06	0.00812700427518455
chr1_151004214_-	ENSG00000158062.20	-7.19098439863463	-4.57972057934767	6.38104776799079e-06	0.00812700427518455
chr15_41298780_+	ENSG00000146859.6	24.95341950319	4.57971886567352	6.38109722007045e-06	0.00812700427518455
chr10_38023994_+	ENSG00000159216.19	-10.4860487199003	-4.57971861181214	6.3811045458663e-06	0.00812700427518455
chr20_49710639_-	ENSG00000123143.13	-7.54245340878997	-4.57971298075857	6.38126704587241e-06	0.00812714734779678
chr17_42260611_-	ENSG00000136238.18	-21.3459250685021	-4.57970516898376	6.38149248335169e-06	0.00812737057435646
chr5_91293666_-	ENSG00000146828.18	-22.6386449999169	-4.57970295841411	6.38155627885421e-06	0.00812738793429199
chr16_12774981_-	ENSG00000175354.20	12.3151485239145	4.57969609643617	6.38175431466767e-06	0.00812757625765993
chr10_17687378_+	ENSG00000269743.3	-1.63898313519281	-4.57968453624843	6.38208795357128e-06	0.00812787525742439
chr19_7086152_+	ENSG00000198502.6	22.7975783891381	4.5796842614975	6.38209588336943e-06	0.00812787525742439
chr17_59824450_+	ENSG00000061938.20	-5.7966935142454	-4.57968268622084	6.38214134882515e-06	0.00812787525742439
chr11_65777096_-	ENSG00000164733.22	13.5092275384789	4.57967939597524	6.38223631252262e-06	0.00812787525742439
chr8_25384830_+	ENSG00000064547.14	-4.97022150378129	-4.57967679194106	6.38231147161708e-06	0.00812787525742439
chr10_17686639_+	ENSG00000197780.10	-0.89738466347212	-4.57967641753404	6.38232227803258e-06	0.00812787525742439
chr19_57905034_-	ENSG00000119720.18	1.58392082156578	4.57967565460261	6.38234429838401e-06	0.00812787525742439
chr19_48238019_-	ENSG00000044446.12	-6.75044264872257	-4.57967405628599	6.38239043054373e-06	0.00812787525742439
chr3_12598643_-	ENSG00000160570.14	-13.5369349128108	-4.5796720484118	6.38244838420373e-06	0.00812788517259106
chr15_92908850_+	ENSG00000260528.5	50.8030542171771	4.57966686411599	6.38259802187159e-06	0.00812793563031085
chr10_80475370_+	ENSG00000123143.13	-10.8939926941535	-4.57966638232504	6.38261192828523e-06	0.00812793563031085
chr21_15758576_+	ENSG00000131981.16	13.0208662908525	4.57966546137595	6.38263851063991e-06	0.00812793563031085
chr16_31123747_+	ENSG00000197746.14	-164.865619359722	-4.57966280168453	6.38271528080166e-06	0.00812796909384201
chr2_197239509_-	ENSG00000132716.19	-11.915220188352	-4.57966107484707	6.38276512525107e-06	0.00812796909384201
chr12_47217716_+	ENSG00000146112.12	10.8195910434498	4.57965902149538	6.38282439488542e-06	0.00812798068358427
chr10_26761067_-	ENSG00000075711.21	-2.88542461706541	-4.57965509465221	6.38293774399338e-06	0.00812806113818508
chr8_51855755_-	ENSG00000170892.12	-26.1652021872747	-4.57965267646288	6.38300754647085e-06	0.00812807062559512
chr17_29279714_-	ENSG00000132819.17	48.2710472188774	4.57965136051772	6.38304553232074e-06	0.00812807062559512
chr19_8497493_-	ENSG00000196924.19	-43.9001356565663	-4.57963978365663	6.38337971739109e-06	0.0081283695853533
chr14_103681486_+	ENSG00000149187.18	-10.8962875833208	-4.57963975136231	6.38338064964321e-06	0.0081283695853533
chr19_57791826_+	ENSG00000140368.13	-18.0493765941057	-4.57963620954149	6.3834828934784e-06	0.0081284032829476
chr5_91296349_-	ENSG00000140332.17	-28.8864778560049	-4.57963535871301	6.38350745508137e-06	0.0081284032829476
chr17_77201590_+	ENSG00000023191.17	-9.00729702982381	-4.57963263647593	6.38358604086831e-06	0.00812842162073711
chr22_17113334_+	ENSG00000128340.15	-30.8079215430008	-4.57962968423722	6.38367126741321e-06	0.00812842162073711
chr18_9601788_-	ENSG00000186834.4	-5.16832417773405	-4.5796296460541	6.38367236970785e-06	0.00812842162073711
chr17_59792655_+	ENSG00000105329.11	7.36226866460404	4.57962505802971	6.3838048210359e-06	0.00812844837520485
chr17_4713552_+	ENSG00000163823.4	2.11215448088356	4.5796226954769	6.38387302642344e-06	0.00812844837520485
chr15_90013163_+	ENSG00000148719.15	3.35790813825112	4.5796195379067	6.38396418454716e-06	0.00812844837520485
chr14_73145911_+	ENSG00000167261.14	-16.4848729737478	-4.5796180004941	6.38400856964992e-06	0.00812844837520485
chr4_184781814_-	ENSG00000279884.1	-2.23328866794512	-4.57961715363293	6.3840330186591e-06	0.00812844837520485
chr2_135774576_+	ENSG00000074695.6	-3.56538606571176	-4.57961700403007	6.38403733772529e-06	0.00812844837520485
chr2_174376049_-	ENSG00000157600.12	-23.6879667245829	-4.57961469974375	6.38410386331588e-06	0.00812844837520485
chr17_29735862_-	ENSG00000135387.21	-8.79969422602287	-4.57961433918031	6.38411427297479e-06	0.00812844837520485
chr14_103681486_+	ENSG00000185900.11	-2.73447097468415	-4.57961327754986	6.38414492290724e-06	0.00812844837520485
chr8_25384848_+	ENSG00000034152.19	-12.1347205517387	-4.57961008584147	6.38423707036764e-06	0.00812850181987668
chr2_37104126_-	ENSG00000111331.13	-32.0918195247166	-4.57960593183344	6.38435700218826e-06	0.00812854103582917
chr1_27881340_+	ENSG00000136238.18	-20.0470150486836	-4.57960554347191	6.38436821482057e-06	0.00812854103582917
chr10_17217478_-	ENSG00000166508.18	-5.96792086237076	-4.57960189208354	6.38447363729828e-06	0.00812861138005602
chr16_12769061_-	ENSG00000090238.12	-36.8364027272719	-4.57959880402535	6.38456279667539e-06	0.00812866101741619
chr19_52703380_-	ENSG00000204160.12	11.6635946769688	4.57958692159813	6.38490588096779e-06	0.00812903394212195
chr3_49322617_-	ENSG00000158769.18	-3.26434470160629	-4.57957805876566	6.38516179127794e-06	0.00812929587504056
chr17_30973529_+	ENSG00000148180.21	-10.6819312746631	-4.57957228962038	6.38532837805348e-06	0.00812944408209842
chr3_49322617_-	ENSG00000133812.16	-3.79008631043875	-4.57956941605543	6.38541135514703e-06	0.00812948584047795
chr19_14398414_+	ENSG00000173020.11	-43.8295879569707	-4.57956657162324	6.3854934920227e-06	0.00812952652849944
chr12_64636348_+	ENSG00000133106.15	17.0702946738116	4.57956115716822	6.38564984463279e-06	0.00812966170098927
chr3_129801599_-	ENSG00000169032.10	-4.73313340214376	-4.57955631054537	6.38578980313629e-06	0.00812976354398851
chr14_100101251_+	ENSG00000105402.8	-15.9318235905418	-4.57955491170966	6.38583019860663e-06	0.00812976354398851
chr19_8541678_-	ENSG00000131378.14	-3.13602201887399	-4.57955140426895	6.38593148728961e-06	0.00812977452939046
chr3_14462578_+	ENSG00000187446.12	-3.85263445552219	-4.57955065537285	6.38595311428407e-06	0.00812977452939046
chr19_1033332_+	ENSG00000115935.18	-37.8433760174862	-4.57954940006304	6.38598936590362e-06	0.00812977452939046
chr1_150996301_-	ENSG00000162511.8	-92.0931136119399	-4.57954529241813	6.38610799041716e-06	0.00812986166364654
chr12_68431500_-	ENSG00000180644.8	-17.8661788860012	-4.57952539930888	6.38668251267796e-06	0.00813052917451942
chr1_207769131_+	ENSG00000064666.15	-17.6520740433162	-4.57952030520694	6.38682964069992e-06	0.00813065258741767
chr1_150734220_-	ENSG00000131042.15	-10.4528500247356	-4.57951681029532	6.38693058273705e-06	0.00813071526960213
chr11_3889513_+	ENSG00000145675.15	7.61269120824658	4.57951512532166	6.38697924965819e-06	0.00813071526960213
chr5_91301222_-	ENSG00000272269.1	1.07760530751871	4.57950619115633	6.38723730018902e-06	0.00813097988294825
chr7_28743046_+	ENSG00000262246.6	-17.484611190854	-4.57949906700446	6.38744307825907e-06	0.00813114538403472
chr13_28149190_+	ENSG00000131378.14	-4.35901740516691	-4.5794982151435	6.38746768432386e-06	0.00813114538403472
chr11_67138720_+	ENSG00000026950.17	19.9710451518861	4.57949483912429	6.3875652017751e-06	0.00813114596079659
chr10_17687220_+	ENSG00000245910.8	-4.93929102403063	-4.5794947244826	6.38756851326399e-06	0.00813114596079659
chr17_50731281_+	ENSG00000130066.16	87.7263730976676	4.57949251751255	6.38763226314185e-06	0.00813116322453391
chr12_128962831_+	ENSG00000100288.20	-6.21559064978422	-4.5794891833593	6.38772857365622e-06	0.00813118699276677
chr6_42005888_-	ENSG00000231925.12	-11.5380715980391	-4.57948839621941	6.38775131122108e-06	0.00813118699276677
chr11_65323099_+	ENSG00000129353.15	-22.2093486205001	-4.57947011194012	6.38827949841794e-06	0.0081317870641672
chr13_48239485_+	ENSG00000161533.12	10.3830785191426	4.57946860254222	6.38832310303087e-06	0.0081317870641672
chr3_179374153_+	ENSG00000167996.16	249.740028767272	4.57946474277385	6.38843460820078e-06	0.00813184846999999
chr13_21375012_-	ENSG00000117228.10	14.5252959029944	4.57946345788349	6.38847172792029e-06	0.00813184846999999
chr12_14960740_-	ENSG00000148841.17	6.65848647128338	4.57945502995373	6.38871521094283e-06	0.00813208076325195
chr2_101848070_+	ENSG00000196684.12	-13.1583161243094	-4.57945366630838	6.38875460751613e-06	0.00813208076325195
chr8_11843787_-	ENSG00000203739.4	-1.84469310553251	-4.57944586415445	6.38898002114711e-06	0.0081323037944243
chr17_29735862_-	ENSG00000164048.14	-2.62570829017287	-4.57943858459222	6.38919034336406e-06	0.0081325076129228
chr20_49710639_-	ENSG00000088247.17	-6.11675637129332	-4.57943368516387	6.38933190213644e-06	0.00813262390306877
chr17_59836999_+	ENSG00000178927.18	-29.1306663495187	-4.57942677038354	6.38953169543173e-06	0.00813281431427853
chr15_34333368_-	ENSG00000101152.11	-8.07623575313375	-4.57942422908931	6.38960512422533e-06	0.0081328438827036
chr22_17091557_+	ENSG00000165178.9	-21.1854741338576	-4.57941303845032	6.38992847900291e-06	0.00813319155999978
chr5_91296279_-	ENSG00000197081.16	-39.5150337143863	-4.57940717674695	6.39009785985746e-06	0.00813334325318063
chr3_12598643_-	ENSG00000171314.9	-13.2468102880158	-4.5794017828526	6.39025372662768e-06	0.00813341955950814
chr11_47365835_-	ENSG00000133392.18	-3.9868256090919	-4.5794016275261	6.39025821513473e-06	0.00813341955950814
chr10_17686574_+	ENSG00000111371.16	-4.37860013566212	-4.57939543497997	6.39043716508162e-06	0.00813354116258894
chr20_4009929_-	ENSG00000008516.17	-47.4813122591048	-4.57939484682675	6.39045416157002e-06	0.00813354116258894
chr1_150571407_-	ENSG00000288393.1	5.7293306876217	4.57939178567336	6.390542623672e-06	0.00813358985738416
chr17_77202826_+	ENSG00000107263.18	-7.04252428114668	-4.57938909067562	6.39062050547535e-06	0.00813361470276048
chr16_28141771_-	ENSG00000103249.18	2.42928816178878	4.57938420986159	6.39076155674508e-06	0.00813361470276048
chr13_41009008_-	ENSG00000196684.12	13.3302601899257	4.57938057510346	6.39086660002862e-06	0.00813361470276048
chr2_143272533_+	ENSG00000111716.14	-22.0050332842668	-4.57937960120008	6.39089474578968e-06	0.00813361470276048
chr10_101801194_-	ENSG00000028137.19	-31.3563283016975	-4.57937844145343	6.39092826256739e-06	0.00813361470276048
chr18_21665416_-	ENSG00000066294.15	-5.57585814140311	-4.57937842717003	6.39092867535983e-06	0.00813361470276048
chr4_152621914_-	ENSG00000166887.16	-7.29426113523393	-4.57937804114909	6.39093983143629e-06	0.00813361470276048
chr12_66194007_+	ENSG00000008513.16	-4.99898122899925	-4.57937721283342	6.39096376997521e-06	0.00813361470276048
chr16_23879071_+	ENSG00000126882.13	-3.35257864357219	-4.57937095671904	6.39114457609545e-06	0.00813372308943075
chr2_101848070_+	ENSG00000198931.11	-8.43558599455283	-4.57936997368289	6.39117298698064e-06	0.00813372308943075
chr6_36542688_-	ENSG00000126709.15	149.716016313824	4.57936905472656	6.3911995459946e-06	0.00813372308943075
chr6_53292667_-	ENSG00000140396.13	-9.47306221899105	-4.57936203378146	6.39140246379081e-06	0.00813385500924715
chr14_73145942_+	ENSG00000108798.9	-9.78252507500225	-4.57936199400746	6.39140361334781e-06	0.00813385500924715
chr1_26842166_+	ENSG00000130726.12	-6.90141972141099	-4.57935791511271	6.39152150352065e-06	0.00813393010695176
chr10_17686639_+	ENSG00000111875.8	-1.0344503087176	-4.57935647822293	6.39156303369616e-06	0.00813393010695176
chr11_66076602_+	ENSG00000139631.19	-9.52602180594931	-4.57934662225856	6.39184790590771e-06	0.00813422874294354
chr1_235306738_-	ENSG00000200204.1	-44.1973961331907	-4.5793428068831	6.39195818702087e-06	0.00813430519236524
chr10_26761067_-	ENSG00000131375.10	-3.02481388766952	-4.57933359015144	6.39222459859951e-06	0.00813458032819364
chr2_203304404_+	ENSG00000115145.10	-2.97340691258047	-4.57932991328642	6.39233088213759e-06	0.00813464778571243
chr22_31637311_-	ENSG00000244687.12	2.74566195963706	4.57932828235567	6.39237802639991e-06	0.00813464778571243
chr9_220838_+	ENSG00000253729.8	2.12730793082558	4.57931893853643	6.39264812858891e-06	0.0081349276088317
chr11_33263536_+	ENSG00000156639.12	-10.0933080614405	-4.57931678687242	6.39271032838705e-06	0.00813494286464153
chr17_29735862_-	ENSG00000244687.12	-7.23003165381408	-4.57931188855255	6.39285193003647e-06	0.0081350591609936
chr12_110017829_+	ENSG00000070413.20	-12.0096082271039	-4.57930762731871	6.39297511712124e-06	0.00813514241873696
chr5_131592018_-	ENSG00000156587.16	17.8859567620794	4.57930615147608	6.39301778246748e-06	0.00813514241873696
chr6_36140855_+	ENSG00000175567.11	-24.7638052857221	-4.57929549999055	6.39332571590087e-06	0.00813537694214966
chr1_27881340_+	ENSG00000077044.11	-11.3991834577085	-4.57929505904736	6.39333846383366e-06	0.00813537694214966
chr8_55904691_+	ENSG00000260528.5	-87.2485677051394	-4.57929456575322	6.39335272529293e-06	0.00813537694214966
chr5_169853225_+	ENSG00000259642.2	-4.98175765907486	-4.57929254306783	6.39341120278225e-06	0.00813538745708661
chr18_9601788_-	ENSG00000083828.16	-10.2509288522584	-4.57928754892348	6.39355558978181e-06	0.00813549244732543
chr15_88641247_+	ENSG00000156858.12	-12.8300108401395	-4.57928621548561	6.39359414167875e-06	0.00813549244732543
chr4_87353278_-	ENSG00000128340.15	-55.1201185030998	-4.57927776608187	6.39383843312512e-06	0.00813570498863206
chr10_17217478_-	ENSG00000043143.20	-12.6160488754942	-4.57927696454997	6.39386160769774e-06	0.00813570498863206
chr10_12400935_+	ENSG00000226312.7	-8.95074944144439	-4.57927456216139	6.3939310680852e-06	0.00813572947537662
chr11_3889513_+	ENSG00000174501.14	6.76287033044788	4.57927263907199	6.39398667099251e-06	0.00813573632941881
chr2_197276166_-	ENSG00000005020.13	-8.32246139728463	-4.57926515384895	6.39420309809657e-06	0.00813592294180602
chr8_41966399_-	ENSG00000174917.9	-3.75913004826389	-4.57926409316967	6.39423376705644e-06	0.00813592294180602
chr11_33282635_+	ENSG00000197746.14	-117.42632055382	-4.57926132014013	6.39431394835331e-06	0.00813596106707983
chr19_11926515_+	ENSG00000132334.17	-36.2825113785921	-4.57925840131759	6.3943983462534e-06	0.00813600455681046
chr12_32578683_+	ENSG00000105220.17	5.45082206948811	4.57925418669033	6.39452021430022e-06	0.00813609572116284
chr2_241319731_+	ENSG00000048828.17	10.3656944758599	4.57925224159379	6.39457645848815e-06	0.00813610338793562
chr16_12767702_-	ENSG00000214021.16	-7.96744831839966	-4.57924651361559	6.39474209080757e-06	0.00813625023286876
chr19_52703380_-	ENSG00000140678.17	17.8914193792821	4.57923375980768	6.39511089940227e-06	0.0081365215772052
chr1_65053790_-	ENSG00000171298.13	2.51156613712228	4.5792320765569	6.39515957637994e-06	0.0081365215772052
chr16_23879633_+	ENSG00000123384.14	-8.75728171512366	-4.5792320193139	6.39516123176419e-06	0.0081365215772052
chr1_150739148_-	ENSG00000275023.5	-6.98727252683241	-4.57923158643053	6.39517375013416e-06	0.0081365215772052
chr14_103681486_+	ENSG00000162739.14	-2.77431118586451	-4.57923028121318	6.39521149530206e-06	0.0081365215772052
chr19_57787830_+	ENSG00000134077.16	5.22876316966854	4.57922808245934	6.39527508085345e-06	0.0081365215772052
chr16_24738923_+	ENSG00000132305.21	-4.38204198467339	-4.57922596255083	6.39533638685901e-06	0.0081365215772052
chr19_19401006_+	ENSG00000224397.7	6.6853880980081	4.57922524546044	6.39535712464957e-06	0.0081365215772052
chr7_139848221_+	ENSG00000101236.17	-10.8514072564429	-4.57921473228413	6.39566116632789e-06	0.00813681043797588
chr3_179374153_+	ENSG00000173812.11	32.9614702855544	4.5792130972348	6.39570845329846e-06	0.00813681043797588
chr13_41012072_-	ENSG00000170043.12	3.10516317988734	4.57921218487248	6.39573483971277e-06	0.00813681043797588
chr12_10310642_+	ENSG00000251301.7	-5.29534799248235	-4.5792065287514	6.39589842262289e-06	0.0081369231442875
chr5_61365986_+	ENSG00000141279.17	-10.0354437393641	-4.5792053887101	6.39593139469376e-06	0.0081369231442875
chr1_150571407_-	ENSG00000138642.15	4.13270855330742	4.57920366608227	6.39598121653845e-06	0.0081369231442875
chr2_224529428_-	ENSG00000171302.17	5.53093670155582	4.57920217561877	6.3960243240267e-06	0.0081369231442875
chr3_129801599_-	ENSG00000135637.14	-4.06025043683646	-4.57919036396259	6.39636595301854e-06	0.00813728196066467
chr19_11329963_-	ENSG00000105698.16	5.71483657282583	4.57918895094114	6.39640682306668e-06	0.00813728196066467
chr18_21665422_-	ENSG00000114316.13	-13.0742468669723	-4.57918459024057	6.39653295298403e-06	0.00813729540718031
chr7_32498378_+	ENSG00000181222.19	-12.6016944259744	-4.57918295010892	6.39658039315147e-06	0.00813729540718031
chr11_47987144_+	ENSG00000141012.13	-4.53303633276605	-4.57918278441025	6.39658518593966e-06	0.00813729540718031
chr10_80475370_+	ENSG00000028137.19	-59.661709879126	-4.57918163970183	6.39661829640768e-06	0.00813729540718031
chr17_50731281_+	ENSG00000183486.13	34.3614333571033	4.57917300113678	6.39686817052939e-06	0.00813754938261415
chr17_51193867_-	ENSG00000172081.14	-22.9526569400799	-4.57916752142099	6.3970266784703e-06	0.00813768712671986
chr6_26131921_+	ENSG00000241685.10	-4.29639642434943	-4.57916040075597	6.39723265864961e-06	0.00813788525784164
chr17_59790716_+	ENSG00000079805.18	-29.4403961311419	-4.57915401940019	6.39741725817121e-06	0.00813802859476216
chr3_129801599_-	ENSG00000100359.21	-3.64865055666805	-4.57915303285514	6.39744579735101e-06	0.00813802859476216
chr6_26131921_+	ENSG00000105639.20	-10.7219904041769	-4.5791511407782	6.39750053247064e-06	0.00813803432504089
chr19_10351474_-	ENSG00000110321.19	-30.3988449626039	-4.57914528806025	6.3976698462014e-06	0.00813818580548702
chr1_150731137_-	ENSG00000117614.10	6.30226206522168	4.57913566743365	6.39794817140749e-06	0.00813847595102199
chr19_10351474_-	ENSG00000288156.1	-6.25827512425169	-4.5791334262557	6.39801301046738e-06	0.00813849453021595
chr10_17686639_+	ENSG00000172171.11	-0.845358153243994	-4.57912363534773	6.39829627662264e-06	0.0081387909537804
chr1_178848865_+	ENSG00000153064.12	-7.51308801172899	-4.57911719251438	6.39848268435807e-06	0.00813896416735436
chr2_26257184_+	ENSG00000169704.5	-3.89556126170131	-4.57911099141477	6.39866210304213e-06	0.00813912848810203
chr2_101848070_+	ENSG00000165801.10	-8.5260543708373	-4.57910751488897	6.39876269274954e-06	0.00813919253622522
chr16_28168699_-	ENSG00000135956.9	-4.10481546558694	-4.57910537311573	6.39882466351736e-06	0.00813920746064007
chr12_51301606_-	ENSG00000144579.8	-17.5657377573777	-4.57909418947318	6.39914826405593e-06	0.00813953389917703
chr1_12200752_+	ENSG00000137486.17	-4.67559484537138	-4.57909303118998	6.3991817800693e-06	0.00813953389917703
chr5_169853225_+	ENSG00000197249.14	-48.5833281348611	-4.57908220161101	6.39949515227956e-06	0.00813986859183241
chr22_17113334_+	ENSG00000079805.18	-27.3794187610596	-4.57906267986731	6.40006008423955e-06	0.00814052324935226
chr17_59789940_+	ENSG00000167470.12	-14.1646762855041	-4.5790547204092	6.4002904335742e-06	0.00814075232929804
chr7_26296344_+	ENSG00000169228.14	-24.785057859453	-4.5790490434213	6.40045473233659e-06	0.00814089739428305
chr12_51301606_-	ENSG00000228315.12	-8.86615368636969	-4.57904620305243	6.40053693750116e-06	0.00814093804092341
chr3_14462578_+	ENSG00000238160.1	-10.0250545343221	-4.57903578423263	6.4008384847648e-06	0.00814125146155486
chr2_218237756_+	ENSG00000134109.11	-3.71204798694395	-4.5790342166956	6.40088385447239e-06	0.00814125146155486
chr6_163479182_+	ENSG00000064601.20	-4.61088579915631	-4.57903233679971	6.40093826528641e-06	0.00814125675324344
chr17_29735862_-	ENSG00000130813.18	-3.78141241728508	-4.57902649687859	6.40110729602398e-06	0.00814133849092311
chr8_25384848_+	ENSG00000102858.13	-4.31458884992995	-4.57902466464175	6.40116032918983e-06	0.00814133849092311
chr12_56160241_+	ENSG00000232334.1	-2.44330776777817	-4.57902377273696	6.40118614507438e-06	0.00814133849092311
chr1_231414821_-	ENSG00000111335.13	6.45087170952692	4.57902216513299	6.40123267688371e-06	0.00814133849092311
chr4_87365093_-	ENSG00000127507.18	-15.4027114952839	-4.57902143590051	6.40125378449449e-06	0.00814133849092311
chr18_21665422_-	ENSG00000109118.14	-7.7420597240948	-4.57901485048048	6.40144440229526e-06	0.00814151701312989
chr11_46021706_-	ENSG00000157800.18	-6.85562485342306	-4.57900654992734	6.40168467312577e-06	0.00814171155610248
chr4_105185614_+	ENSG00000167995.17	-8.49005057039468	-4.57900448794684	6.40174436130677e-06	0.00814171155610248
chr14_71340832_+	ENSG00000198786.2	-12.4013701278468	-4.57900228749163	6.40180805850714e-06	0.00814171155610248
chr19_52703380_-	ENSG00000149269.10	9.82691643321061	4.57900147317185	6.40183163100676e-06	0.00814171155610248
chr1_28509425_+	ENSG00000277157.2	-55.4643057902507	-4.5790000177711	6.40187376138813e-06	0.00814171155610248
chr15_89156685_+	ENSG00000277452.1	-11.7472234206211	-4.57899860247574	6.40191473106962e-06	0.00814171155610248
chr18_11890378_-	ENSG00000221978.12	-12.5898884863835	-4.57899681538017	6.4019664639074e-06	0.00814171155610248
chr5_91295880_-	ENSG00000198373.13	-12.122774522938	-4.5789956779277	6.40199939108755e-06	0.00814171155610248
chr2_48368044_+	ENSG00000244398.1	7.52551483999985	4.57898961398857	6.40217493384221e-06	0.00814187089130301
chr12_64629219_+	ENSG00000072736.19	-6.22036456668086	-4.57897750489026	6.40252548953428e-06	0.00814225279235907
chr7_143220602_-	ENSG00000138433.16	-12.2598274434055	-4.57897023820681	6.4027358672506e-06	0.00814238704853504
chr7_139965204_+	ENSG00000167283.8	17.2924147328912	4.57896657724832	6.40284185815729e-06	0.00814238704853504
chr17_75386181_-	ENSG00000116685.16	-7.2983797347313	-4.57896614472463	6.4028543805569e-06	0.00814238704853504
chr6_53292667_-	ENSG00000130309.11	-2.55598261805468	-4.57896551123147	6.40287272145517e-06	0.00814238704853504
chr12_76447659_-	ENSG00000106948.17	35.9135546884858	4.57896517879344	6.40288234622347e-06	0.00814238704853504
chr18_2670780_+	ENSG00000064547.14	-8.17743807096685	-4.57896285848734	6.40294952426871e-06	0.0081423960900734
chr12_56160241_+	ENSG00000161533.12	-4.76374950291237	-4.57896146148596	6.40298997090635e-06	0.0081423960900734
chr14_91218542_+	ENSG00000162366.8	-10.1577706693407	-4.57895242733179	6.40325153789121e-06	0.00814266480095453
chr2_197239509_-	ENSG00000011523.14	-2.25045362057776	-4.57894259357094	6.40353626765504e-06	0.00814296296222558
chr10_101801194_-	ENSG00000118217.6	-3.03807478945326	-4.57893171462483	6.40385127420834e-06	0.0081432814319998
chr10_103179086_-	ENSG00000197324.9	-6.76545827593072	-4.57893047274861	6.40388723444246e-06	0.0081432814319998
chr6_26125804_+	ENSG00000106144.20	2.0524621177463	4.57892775659931	6.40396588495696e-06	0.00814328576066007
chr5_91295880_-	ENSG00000137486.17	-6.93800352880992	-4.5789268836013	6.40399116422928e-06	0.00814328576066007
chr2_197276166_-	ENSG00000084070.12	-32.8177501343798	-4.57892263071381	6.40411431582525e-06	0.00814332584072345
chr14_73312374_-	ENSG00000145819.18	-40.9340601468002	-4.57892005395465	6.40418893259099e-06	0.00814332584072345
chr5_169843361_+	ENSG00000142327.13	-16.407849886474	-4.57891932095338	6.40421015870238e-06	0.00814332584072345
chr10_5779860_-	ENSG00000157601.14	53.4942136698325	4.57891885208382	6.40422373617358e-06	0.00814332584072345
chr2_197239509_-	ENSG00000171456.20	-4.23836586849696	-4.57891578019347	6.40431269230698e-06	0.00814334584709524
chr10_26761217_-	ENSG00000121858.11	18.3609607652056	4.57891483731866	6.40433999641603e-06	0.00814334584709524
chr10_26761067_-	ENSG00000075856.12	-3.83205788353648	-4.57890984162646	6.40448466533917e-06	0.00814342363451179
chr4_184781814_-	ENSG00000198740.9	-2.60428435287192	-4.57890912282387	6.40450548121074e-06	0.00814342363451179
chr10_17687322_+	ENSG00000124788.19	-3.83157470927796	-4.57890710191773	6.40456400516928e-06	0.00814342363451179
chr10_101801194_-	ENSG00000198189.11	-15.3110477067509	-4.57890578207121	6.40460222723319e-06	0.00814342363451179
chr6_26131921_+	ENSG00000103313.13	-24.3975767913183	-4.57889837083506	6.40481685682026e-06	0.00814363262336027
chr12_110017829_+	ENSG00000104973.19	-13.8869010955144	-4.57888660417461	6.40515763379955e-06	0.00814400200226671
chr14_91116797_+	ENSG00000120913.23	-8.55027303401306	-4.57887475452533	6.40550083184072e-06	0.00814437445367256
chr12_47217853_+	ENSG00000107929.15	7.71888803366123	4.57887097796255	6.40561021507265e-06	0.00814443017090601
chr14_73145942_+	ENSG00000140332.17	-27.7269077447723	-4.57886977033012	6.40564519295499e-06	0.00814443017090601
chr15_92022463_+	ENSG00000244879.8	3.97968247873118	4.57886229854935	6.40586160979555e-06	0.00814464141603307
chr8_55906540_+	ENSG00000104973.19	-7.20870387131875	-4.57885907344854	6.40595502559068e-06	0.00814469627114625
chr11_72811704_-	ENSG00000179933.6	1.20791643478873	4.5788482887507	6.40626741637819e-06	0.00814502953366089
chrY_13395544_-	ENSG00000117984.15	35.095330609648	4.57884296919582	6.40642150860098e-06	0.00814516152923004
chr11_48070315_+	ENSG00000220205.9	-6.11644331287542	-4.57883635147306	6.40661320998824e-06	0.00814532216126252
chr11_33263536_+	ENSG00000148572.16	-12.1083001474999	-4.57883513664684	6.40664840152485e-06	0.00814532216126252
chr19_1033398_+	ENSG00000163932.15	-13.1626049710982	-4.57883243994835	6.40672652115089e-06	0.00814535756170091
chr14_71340832_+	ENSG00000175489.10	-9.36246880464556	-4.57882674391043	6.40689153050043e-06	0.00814550343021542
chr15_89156685_+	ENSG00000005007.13	-14.445543356114	-4.57882386668959	6.40697488268054e-06	0.00814554548111441
chr9_79675378_+	ENSG00000101162.4	-8.06129843409127	-4.57882096982895	6.40705880487211e-06	0.0081455882560352
chr16_12767755_-	ENSG00000165801.10	-14.4819946769278	-4.5788173139189	6.40716471826858e-06	0.00814565898849453
chr13_41012072_-	ENSG00000120733.14	4.11931000989061	4.57881531809348	6.40722253895906e-06	0.00814566857833643
chr1_225983677_-	ENSG00000185864.16	35.2054199925517	4.57879821257177	6.40771812043727e-06	0.00814623470033034
chr3_71720422_-	ENSG00000112245.12	-3.00013297725362	-4.57879268084971	6.40787839346648e-06	0.00814637453378169
chr4_184781677_-	ENSG00000182934.12	-3.67811957919754	-4.57878174572665	6.40819523295365e-06	0.00814664612377205
chr10_17687322_+	ENSG00000134352.20	-2.9562471084274	-4.57878065983224	6.40822669699893e-06	0.00814664612377205
chr6_42685577_+	ENSG00000131165.16	8.10094731018341	4.57878010149649	6.40824287496637e-06	0.00814664612377205
chr4_152621914_-	ENSG00000166169.17	-2.63724223993333	-4.57877619361655	6.40835610820834e-06	0.00814672614951735
chr5_50413652_-	ENSG00000232112.3	22.7581913994978	4.57876844772133	6.40858055600104e-06	0.00814689265329007
chrX_74201828_-	ENSG00000163932.15	7.33851934190982	4.57876653484717	6.40863598528031e-06	0.00814689265329007
chr12_111433637_+	ENSG00000213676.13	-8.40618908114751	-4.57876476837366	6.40868717272271e-06	0.00814689265329007
chr19_48238019_-	ENSG00000111652.10	-4.84710972767991	-4.57876318839403	6.40873295642902e-06	0.00814689265329007
chr17_77202826_+	ENSG00000124422.12	-6.32309688555294	-4.57876299679181	6.40873850858524e-06	0.00814689265329007
chr10_101801194_-	ENSG00000139722.7	-4.12453470315014	-4.57876092376044	6.40879858017686e-06	0.00814690509390905
chr7_140815270_-	ENSG00000133639.6	-19.1443737927033	-4.57875489610119	6.40897325069123e-06	0.0081469626222466
chr10_17686574_+	ENSG00000173163.10	-1.22812885904461	-4.57875324223881	6.40902117739075e-06	0.0081469626222466
chr2_241319731_+	ENSG00000159388.6	8.03768852978948	4.57875219967086	6.40905138977954e-06	0.0081469626222466
chr11_85959781_-	ENSG00000183255.12	-14.0911325077861	-4.57874915935124	6.40913949543539e-06	0.0081469626222466
chr3_49322617_-	ENSG00000147065.17	-13.7243578795696	-4.57874911998873	6.40914063613217e-06	0.0081469626222466
chr4_780354_-	ENSG00000156515.24	-7.14250589972421	-4.57874616869196	6.40922616311571e-06	0.0081469626222466
chr5_172151380_-	ENSG00000160888.7	-14.4354901209993	-4.57874388144692	6.40929244699324e-06	0.0081469626222466
chr5_65947330_+	ENSG00000008988.11	374.28299554281	4.57874169840354	6.40935571174329e-06	0.0081469626222466
chr14_73447922_-	ENSG00000092098.17	-16.1810580934751	-4.57874093416114	6.40937785968307e-06	0.0081469626222466
chr19_8540447_-	ENSG00000163191.6	-24.6877625291842	-4.57874086851596	6.40937976210066e-06	0.0081469626222466
chr12_128914709_+	ENSG00000084070.12	-36.7810824836499	-4.57874027452341	6.40939697621233e-06	0.0081469626222466
chr6_75645454_+	ENSG00000185710.9	-9.11737518612352	-4.57873670370072	6.40950046083682e-06	0.00814699620335097
chr17_60233408_-	ENSG00000174837.15	-3.25368517029819	-4.57873578718089	6.40952702240064e-06	0.00814699620335097
chr12_111433088_+	ENSG00000146826.17	-8.74117675237491	-4.57873415749191	6.4095742525052e-06	0.00814699620335097
chr12_47217853_+	ENSG00000078902.16	4.6270953002186	4.57873113106754	6.40966196236054e-06	0.00814704377149378
chr19_6841575_+	ENSG00000261971.8	-12.0903016053154	-4.57872008562674	6.40998208389802e-06	0.00814731730354558
chr15_88641247_+	ENSG00000196924.19	-82.9419547901734	-4.57872006178948	6.40998277477156e-06	0.00814731730354558
chr19_57791826_+	ENSG00000126391.14	-6.6003338568988	-4.57871715139428	6.41006712708851e-06	0.00814731730354558
chr9_220838_+	ENSG00000285106.2	1.75124389411953	4.57871656438359	6.41008414061568e-06	0.00814731730354558
chr5_91301104_-	ENSG00000107738.20	-40.9819143011298	-4.57871503037176	6.41012860159851e-06	0.00814731730354558
chr8_52710016_-	ENSG00000105063.19	-11.0935900546343	-4.57871251856775	6.4102014030293e-06	0.00814734591836941
chr4_152623881_-	ENSG00000224660.2	-2.28940819442064	-4.57870603324541	6.41038937548661e-06	0.00814749105434128
chr3_12999732_-	ENSG00000137497.18	9.26934004347986	4.57870233595853	6.41049654108819e-06	0.00814749105434128
chr14_21460885_-	ENSG00000164548.11	-5.65152263730779	-4.57870182110426	6.4105114642396e-06	0.00814749105434128
chr13_21375022_-	ENSG00000134326.11	5.8863954468159	4.57870163877971	6.41051674896049e-06	0.00814749105434128
chr12_56160241_+	ENSG00000102032.13	-1.25303576457003	-4.5786929665103	6.4107681215968e-06	0.0081477466212207
chr2_143272604_+	ENSG00000089127.14	25.8318528384752	4.57868062222305	6.41112594692745e-06	0.00814813747876347
chr6_132814970_+	ENSG00000113269.14	-10.8040737420797	-4.57867720968375	6.41122486999755e-06	0.00814816463417822
chr1_40046295_+	ENSG00000168918.14	-21.1932949687132	-4.57867420947456	6.41131184160751e-06	0.00814816463417822
chr8_141185775_+	ENSG00000133106.15	-26.6018627417517	-4.57867264220593	6.41135727484885e-06	0.00814816463417822
chr20_4001215_-	ENSG00000110395.7	-8.67069984096871	-4.57866902640215	6.41146209385185e-06	0.00814816463417822
chr11_47365835_-	ENSG00000156599.11	-2.99786145185048	-4.57866692398094	6.4115230419686e-06	0.00814816463417822
chr5_172151485_-	ENSG00000161091.13	-3.60006387865504	-4.57866670754081	6.4115293164891e-06	0.00814816463417822
chr14_34847967_-	ENSG00000283787.2	-9.75636523743113	-4.57866614260592	6.41154569377328e-06	0.00814816463417822
chr5_91296279_-	ENSG00000068400.13	-4.52929194305233	-4.57866600588827	6.41154965718096e-06	0.00814816463417822
chr19_8546764_-	ENSG00000142784.16	-3.5602180468616	-4.57866397860542	6.41160842783668e-06	0.00814817540801575
chr17_29735862_-	ENSG00000139178.11	-11.4983477752179	-4.57865784659657	6.41178619709433e-06	0.00814832428759566
chr19_11329963_-	ENSG00000141551.14	10.2578052117512	4.57865646793686	6.41182616561326e-06	0.00814832428759566
chr17_77201590_+	ENSG00000181826.10	-8.72771384699021	-4.57865399474295	6.41189786621025e-06	0.00814835149152195
chr15_90013163_+	ENSG00000103194.16	8.54357436463671	4.57865154049255	6.41196901837575e-06	0.00814837799807063
chr16_12763123_-	ENSG00000013810.20	-16.8913539289767	-4.57864735315567	6.41209041690291e-06	0.00814846835715339
chr12_104643074_+	ENSG00000245532.9	-71.0227928333437	-4.5786443621262	6.41217713365001e-06	0.00814851464164558
chr8_30678634_-	ENSG00000276180.1	-3.26672515913726	-4.57863887194063	6.41233630954836e-06	0.00814865300487415
chr3_71720408_-	ENSG00000133318.14	-22.6987203954304	-4.57862817427015	6.41264647596375e-06	0.00814898323978606
chr8_25384830_+	ENSG00000099875.15	-14.9432568315785	-4.5786256305171	6.41272023122252e-06	0.00814900846248692
chr4_184781777_-	ENSG00000091592.16	-8.70554551857451	-4.57862402025221	6.41276692072914e-06	0.00814900846248692
chr12_66194007_+	ENSG00000077454.16	-10.3174729386379	-4.57862197131328	6.41282633002795e-06	0.00814902004032429
chr17_59775584_+	ENSG00000138834.14	-10.9268430933708	-4.57861349423623	6.41307212979783e-06	0.00814916823886443
chr9_92987252_+	ENSG00000288156.1	-4.8297025757367	-4.57861298591784	6.41308686919244e-06	0.00814916823886443
chr12_62575051_+	ENSG00000158856.18	51.5441851530333	4.57861274511688	6.41309385156034e-06	0.00814916823886443
chr10_17687296_+	ENSG00000164975.15	-2.40291487823865	-4.57860991457714	6.41317592765358e-06	0.00814920861773149
chr19_46744586_-	ENSG00000147065.17	-47.8048747367023	-4.57860632322386	6.41328006622268e-06	0.00814927703048509
chr6_132814970_+	ENSG00000067829.19	-1.38879796362089	-4.57859998219866	6.41346394106976e-06	0.00814944676129018
chr18_21665416_-	ENSG00000164924.18	-51.8099400951569	-4.57857676899105	6.414137112811e-06	0.00815023822329659
chr3_12999732_-	ENSG00000130775.16	27.7760000921221	4.57857360722288	6.41422880780394e-06	0.00815029081483649
chr20_4013619_-	ENSG00000064601.20	3.20765921048036	4.5785668863795	6.41442372434398e-06	0.00815047456380203
chr13_21375012_-	ENSG00000177409.12	11.6842003420274	4.57856281054223	6.41454193372394e-06	0.00815056084285158
chr10_17217478_-	ENSG00000186104.11	-2.91469975666931	-4.57855998814925	6.41462379133971e-06	0.00815060093097651
chr6_36544777_-	ENSG00000143398.20	-4.01160765439059	-4.57855817907198	6.41467626037678e-06	0.008150603676813
chr14_73145942_+	ENSG00000149091.15	-16.1134994445036	-4.57855416396342	6.41479271286264e-06	0.00815068772049612
chr12_128889905_+	ENSG00000176095.12	-7.38956431224873	-4.57854813537443	6.41496756728448e-06	0.00815084596825322
chr20_4001215_-	ENSG00000067225.18	-37.356045161637	-4.57854439101543	6.41507617173988e-06	0.00815086748095347
chr14_55279167_+	ENSG00000100342.21	6.79845491875437	4.57854181557797	6.4151508728629e-06	0.00815086748095347
chr2_143272444_+	ENSG00000083535.16	-2.47427643912732	-4.57853973105129	6.4152113356239e-06	0.00815086748095347
chr9_127773770_-	ENSG00000116852.15	-7.7452774389053	-4.5785390323498	6.41523160193992e-06	0.00815086748095347
chr11_68191542_-	ENSG00000171159.5	-3.56007906072129	-4.57853887911136	6.4152360467344e-06	0.00815086748095347
chr8_55903832_+	ENSG00000167978.17	-19.0848271307907	-4.57852836067594	6.41554114880593e-06	0.0081511912044916
chr12_128902923_+	ENSG00000161970.15	210.208482593712	4.57851871996723	6.41582080341796e-06	0.00815148259123218
chr1_161774963_+	ENSG00000119559.17	-5.87050418339626	-4.57851261843595	6.4159978007481e-06	0.00815164354543254
chr10_17217478_-	ENSG00000171055.15	-5.15882240198405	-4.57850473123663	6.41622660489077e-06	0.00815181238721034
chr5_91301222_-	ENSG00000115677.17	4.87751811526899	4.57850456857342	6.41623132376073e-06	0.00815181238721034
chr5_91301222_-	ENSG00000186591.13	8.47537842631026	4.57850214066428	6.41630175795212e-06	0.00815182187069746
chr12_128895596_+	ENSG00000002549.12	15.2552926575046	4.57850084246739	6.41633941924108e-06	0.00815182187069746
chr17_59836999_+	ENSG00000122783.17	-10.1562709265598	-4.57849892427727	6.41639506720803e-06	0.00815182864536739
chr19_11926515_+	ENSG00000121774.18	-10.48928882597	-4.5784969500877	6.41645234024009e-06	0.00815183748450911
chr17_29735862_-	ENSG00000154310.17	-3.80928773782088	-4.57849369478987	6.41654678045865e-06	0.00815189354251614
chr10_26761083_-	ENSG00000100138.15	-3.3694545713489	-4.578487776459	6.41671848198174e-06	0.00815204775539854
chr12_64629205_+	ENSG00000139192.12	-4.42849614220272	-4.57848411112355	6.41682482223112e-06	0.0081520665120349
chr12_64629219_+	ENSG00000174903.16	-6.59926613114752	-4.57848379892295	6.41683388000401e-06	0.0081520665120349
chr2_241319731_+	ENSG00000104974.12	5.47223722584691	4.57847737094094	6.4170203756545e-06	0.008152179706851
chr10_101801194_-	ENSG00000090316.16	-9.21853026838343	-4.57847725925993	6.41702361591216e-06	0.008152179706851
chr10_17217478_-	ENSG00000110057.8	-15.3194917381533	-4.57846495308258	6.41738067090065e-06	0.00815256938243453
chr3_129801599_-	ENSG00000146066.3	-10.3111625178556	-4.57845789132361	6.41758557143605e-06	0.00815276575808941
chr5_169853225_+	ENSG00000064547.14	-4.80946217258649	-4.57844542813452	6.41794721255317e-06	0.00815313761362413
chr9_220838_+	ENSG00000115275.14	1.70436003839142	4.57844433505595	6.41797893106354e-06	0.00815313761362413
chr3_11467050_+	ENSG00000198355.5	7.5272298467368	4.57843725259065	6.4181844508173e-06	0.00815321656091046
chr12_47217853_+	ENSG00000121774.18	5.50613255275451	4.57843680293773	6.41819749910828e-06	0.00815321656091046
chr19_57787830_+	ENSG00000120963.12	8.93121900720935	4.57843399186705	6.41827907297703e-06	0.00815321656091046
chr5_91301300_-	ENSG00000137312.15	5.44483106005007	4.5784338640306	6.41828278265967e-06	0.00815321656091046
chr3_172136800_+	ENSG00000068079.8	-11.2014653320977	-4.57843352236353	6.41829269749804e-06	0.00815321656091046
chr4_139122734_-	ENSG00000284931.1	-36.6829379850364	-4.57842301586302	6.41859759286611e-06	0.00815342318375119
chr3_11480336_+	ENSG00000175467.15	-4.96652893669877	-4.578422897873	6.41860101697882e-06	0.00815342318375119
chr19_6841575_+	ENSG00000231925.12	-13.6497837062976	-4.57842271481678	6.4186063293393e-06	0.00815342318375119
chr13_28149190_+	ENSG00000159202.18	-5.13518880160744	-4.57842029941705	6.41867642554495e-06	0.0081534482979593
chr5_61365986_+	ENSG00000072736.19	-4.95680641141305	-4.57841467551176	6.41883963716527e-06	0.00815356516258225
chr2_218235855_+	ENSG00000177272.9	-2.21017217198858	-4.57841358453332	6.41887129896391e-06	0.00815356516258225
chr10_17687378_+	ENSG00000154310.17	-2.63162247173439	-4.5784119269642	6.41891940434393e-06	0.00815356516258225
chr19_8541573_-	ENSG00000067225.18	-35.5845655922113	-4.57840652298305	6.41907623916417e-06	0.00815369940879345
chr4_184781677_-	ENSG00000178209.16	-3.91313183576734	-4.57840341521699	6.41916643469349e-06	0.00815369940879345
chr1_20782227_-	ENSG00000102265.12	7.63051611956814	4.57840308317479	6.41917607150186e-06	0.00815369940879345
chr2_37635847_+	ENSG00000134326.11	8.88113279722794	4.57839586562353	6.41938554878588e-06	0.00815390156126079
chr8_11843787_-	ENSG00000213402.3	-6.11445880016039	-4.57839168688357	6.41950683268542e-06	0.00815392920148338
chr3_129801599_-	ENSG00000261804.2	-3.20879252846641	-4.57839007683374	6.41955356341724e-06	0.00815392920148338
chr19_39332324_-	ENSG00000111335.13	10.8685948296588	4.57838854813088	6.41959793340446e-06	0.00815392920148338
chr2_203304404_+	ENSG00000136451.9	-2.18234105072441	-4.57838817981936	6.41960862354279e-06	0.00815392920148338
chr18_21665416_-	ENSG00000169375.16	-5.13436901899733	-4.57838392617883	6.41973208550059e-06	0.00815402209186674
chr1_20782227_-	ENSG00000100393.14	10.1612333479806	4.57837858276486	6.41988718137575e-06	0.00815415516029574
chr17_2596940_+	ENSG00000121060.18	-34.0930650718924	-4.57837462033197	6.42000219575045e-06	0.00815423731792258
chr18_21665422_-	ENSG00000079805.18	-22.0346944742874	-4.57836936992225	6.42015459824921e-06	0.00815436696166657
chr1_150996625_-	ENSG00000119559.17	-7.767534471104	-4.57835781874766	6.42048990391112e-06	0.00815472891052806
chr19_11927133_+	ENSG00000115756.13	-7.58735507713299	-4.57835070586284	6.42069638397124e-06	0.00815492723230261
chr11_108229711_+	ENSG00000178719.17	7.42863696022853	4.57834599781946	6.42083305735466e-06	0.00815498890658429
chr11_67140106_+	ENSG00000140497.16	-7.5004958372076	-4.57834449515918	6.42087667981502e-06	0.00815498890658429
chr11_47365835_-	ENSG00000173442.13	-21.3191230529592	-4.57834335792506	6.42090969408647e-06	0.00815498890658429
chr10_17217102_-	ENSG00000182511.12	16.0049148848963	4.57834209756422	6.42094628295679e-06	0.00815498890658429
chr1_176000296_-	ENSG00000126860.12	-14.0315897975725	-4.5783375176566	6.42107924152405e-06	0.00815509384255069
chr8_55905210_+	ENSG00000173442.13	-36.9772023703758	-4.57833545532101	6.4211391137228e-06	0.00815510595423272
chr2_86561579_-	ENSG00000075413.19	-16.9271860201101	-4.5783207274002	6.42156669939951e-06	0.0081555850730289
chr20_49707712_-	ENSG00000263069.6	-7.85549759703646	-4.57831885934086	6.42162093544672e-06	0.0081555890867412
chr19_47310717_+	ENSG00000068323.17	2.91333269218214	4.57831715090991	6.4216705373297e-06	0.0081555890867412
chr2_101848070_+	ENSG00000119535.18	-295.200255872615	-4.57831403577011	6.42176098196781e-06	0.00815564002117632
chr18_9601788_-	ENSG00000100284.21	-10.6328833172318	-4.57830528018701	6.42201519719073e-06	0.00815580927806794
chr14_103681486_+	ENSG00000111540.16	-6.62663292656266	-4.57830497572755	6.42202403723624e-06	0.00815580927806794
chr5_131687243_-	ENSG00000014257.16	-7.44595400028996	-4.57830424426231	6.42204527553344e-06	0.00815580927806794
chr1_8413839_-	ENSG00000122359.18	-19.9498778845991	-4.5782892991349	6.42247922624849e-06	0.00815629644841053
chr2_218130289_+	ENSG00000100325.15	12.1128226140728	4.57828321330257	6.4226559441739e-06	0.00815643558549793
chr10_101801194_-	ENSG00000127152.18	-3.30853863440605	-4.57828144922885	6.42270716950282e-06	0.00815643558549793
chr8_52702499_-	ENSG00000168497.5	2.95220553834934	4.5782800711045	6.42274718787271e-06	0.00815643558549793
chr19_10351474_-	ENSG00000204231.11	-5.11923174515203	-4.57827859118378	6.42279016250182e-06	0.00815643558549793
chr1_226067634_+	ENSG00000142102.16	10.6014453078381	4.57827470029221	6.4229031493457e-06	0.00815651513629911
chr10_17217478_-	ENSG00000117505.13	-6.44847097217301	-4.57826966032193	6.42304950690171e-06	0.00815663706335427
chr10_26761067_-	ENSG00000123992.20	-1.75926485056368	-4.57826516113837	6.42318016305914e-06	0.00815673904943243
chr2_105778754_+	ENSG00000198373.13	-6.5425908049018	-4.5782553251528	6.42346580868166e-06	0.00815703785210486
chr17_29735862_-	ENSG00000137100.16	-5.69681551301915	-4.57824153414615	6.42386633212496e-06	0.00815743984926338
chr12_32578683_+	ENSG00000160710.17	27.93777527158	4.57824089922906	6.42388477219624e-06	0.00815743984926338
chr9_120614144_-	ENSG00000085514.16	-13.7132555900675	-4.57823922415115	6.42393342218782e-06	0.00815743984926338
chr22_43012832_-	ENSG00000077549.19	-16.3838446729278	-4.57823031328463	6.42419223017774e-06	0.00815764397166028
chr14_91115493_+	ENSG00000159873.10	0.999534341880617	4.57823022238652	6.42419487028203e-06	0.00815764397166028
chr19_48238115_-	ENSG00000126934.14	-10.7631852277316	-4.57822765756686	6.42426936501543e-06	0.0081576746292739
chr2_224529428_-	ENSG00000108523.16	3.3118515858791	4.57821933863497	6.42451099263173e-06	0.00815791751365257
chr7_28743046_+	ENSG00000198837.10	-12.0877827933105	-4.5782136317354	6.42467675748707e-06	0.00815795607451054
chr1_155474579_-	ENSG00000160445.11	6.24179774713132	4.57821336895193	6.42468439049824e-06	0.00815795607451054
chr1_58686883_-	ENSG00000229644.6	14.9952709803756	4.57821146009682	6.42473983683689e-06	0.00815795607451054
chr20_49710639_-	ENSG00000115325.13	-5.95188581699788	-4.57821000440409	6.42478212051842e-06	0.00815795607451054
chr9_220838_+	ENSG00000189319.14	2.73623691359783	4.57820962548481	6.42479312707605e-06	0.00815795607451054
chr14_21460885_-	ENSG00000104613.12	-3.64975562585814	-4.57820090689947	6.42504638288409e-06	0.00815821371017859
chr12_64613677_+	ENSG00000038532.16	1.73161948551972	4.57819819890464	6.42512504615454e-06	0.00815824965437047
chr11_46021706_-	ENSG00000125347.14	-79.2448608935507	-4.57819472015948	6.42522609994726e-06	0.00815831402795755
chr3_134823530_+	ENSG00000116679.16	-7.8014584027347	-4.57818452656263	6.42552222172702e-06	0.00815862608262463
chr10_19823465_+	ENSG00000072062.15	-6.52273260774066	-4.57818255484041	6.42557950134332e-06	0.00815863487165911
chr14_91218528_+	ENSG00000166333.14	-6.50130166853542	-4.57817871219003	6.42569113386287e-06	0.00815868988067547
chr5_131687243_-	ENSG00000240531.1	-10.8136856231673	-4.57817591710399	6.42577233484755e-06	0.00815868988067547
chr1_8413839_-	ENSG00000137207.12	-10.4664431354919	-4.57817387269364	6.42583172832439e-06	0.00815868988067547
chr12_64613677_+	ENSG00000047932.14	-0.979101117530646	-4.57817227320246	6.42587819653683e-06	0.00815868988067547
chr5_91301222_-	ENSG00000240767.3	2.73245349002727	4.57817095823542	6.42591639903213e-06	0.00815868988067547
chr12_66194007_+	ENSG00000072062.15	-3.62302184209176	-4.57817066311219	6.42592497299873e-06	0.00815868988067547
chr10_17217478_-	ENSG00000237298.10	-13.2994263637462	-4.57816849331338	6.42598801067171e-06	0.00815870597939998
chr9_92987252_+	ENSG00000187037.8	-4.89419557054605	-4.57816571016706	6.42606886837834e-06	0.00815874470276278
chr11_65442678_+	ENSG00000065427.15	-4.74511850024659	-4.57815124928686	6.42648901064111e-06	0.00815921418877992
chr17_39760916_-	ENSG00000111331.13	20.405250888589	4.57814696394311	6.426613520857e-06	0.00815930832932109
chr14_34847967_-	ENSG00000005339.15	-18.3320485696237	-4.57813651381837	6.42691715785839e-06	0.00815962988819584
chr19_1033332_+	ENSG00000140332.17	-29.5667859204056	-4.57813244607832	6.42703535313007e-06	0.00815965585117243
chr14_92661553_+	ENSG00000169896.18	-11.3843451072676	-4.5781307661599	6.42708416669452e-06	0.00815965585117243
chr12_128914709_+	ENSG00000177674.16	-9.67845657506345	-4.57813061017247	6.42708869925586e-06	0.00815965585117243
chr10_26507430_+	ENSG00000182885.17	-16.1694179028522	-4.57812317728245	6.4273046819365e-06	0.00815986611459106
chr3_53250741_-	ENSG00000156860.16	2.62689616394336	4.57812133170831	6.42735831115503e-06	0.0081598702584342
chr14_91218528_+	ENSG00000178719.17	-7.61436562563015	-4.57811907017828	6.42742402792403e-06	0.00815988974787478
chr14_91116797_+	ENSG00000139318.8	-12.2866144850978	-4.57811622967947	6.42750656959727e-06	0.00815993059677819
chr3_14944603_-	ENSG00000143384.14	88.1137892528679	4.57811425793668	6.42756386680483e-06	0.00815993939661463
chr7_140011014_+	ENSG00000123143.13	-10.102442094249	-4.57810626664	6.42779609227194e-06	0.00816017027000102
chr19_57792787_+	ENSG00000125503.13	-11.9006416437656	-4.57810245423534	6.42790688282131e-06	0.00816024697777866
chr7_99376820_+	ENSG00000178209.16	7.41339351513454	4.57809994647356	6.42797976074036e-06	0.00816027555453394
chr16_3228705_-	ENSG00000123908.12	7.10714251813943	4.57809348910685	6.42816742155149e-06	0.0081603661510962
chr10_101801194_-	ENSG00000055070.17	-3.9718334523637	-4.57809328726575	6.42817328744316e-06	0.0081603661510962
chr20_3872420_+	ENSG00000025800.14	-5.17764569217874	-4.57809229137705	6.42820222996387e-06	0.0081603661510962
chr20_3872420_+	ENSG00000166272.18	-8.09131203664679	-4.57809012569151	6.42826516955631e-06	0.00816038210978104
chr11_9263426_-	ENSG00000114626.18	28.8038857027679	4.57807779509869	6.42862353502832e-06	0.00816077309462019
chr14_103681486_+	ENSG00000113263.13	-12.4089773249313	-4.57807572655467	6.42868365524659e-06	0.0081607854708588
chr5_91270984_-	ENSG00000135114.12	-9.68985274713593	-4.5780682962272	6.42889961493635e-06	0.0081609956731768
chr5_39212277_-	ENSG00000135899.19	-20.82995030129	-4.5780604233845	6.4291284437704e-06	0.00816122220846589
chr11_72809753_-	ENSG00000112303.14	-89.998491743738	-4.57805692846382	6.42923002821664e-06	0.00816128721573156
chr7_139965167_+	ENSG00000123384.14	-3.60828422762895	-4.57805255998156	6.42935700604241e-06	0.00816133371841809
chr12_71657907_-	ENSG00000123349.15	73.6172003126547	4.57805220204476	6.4293674102287e-06	0.00816133371841809
chr10_17687296_+	ENSG00000135829.17	-3.31427201874561	-4.57804548901778	6.42956254147984e-06	0.00816151746913416
chr6_134182318_-	ENSG00000110422.12	-27.7239513863793	-4.57804008788116	6.4297195434216e-06	0.0081616474597021
chr10_17686594_+	ENSG00000276966.2	-7.61551057704113	-4.57803850006883	6.4297656991512e-06	0.0081616474597021
chr5_159187413_-	ENSG00000169220.18	-7.71446638678201	-4.5780309631071	6.42998479359717e-06	0.008161861621175
chr1_204535633_+	ENSG00000099204.20	-7.27945875706549	-4.57802888702803	6.4300451450894e-06	0.00816187428147954
chr19_11926515_+	ENSG00000004059.11	-12.994651402491	-4.57802689083407	6.43010317483964e-06	0.00816188399454299
chr15_90013163_+	ENSG00000162521.19	5.88170366461387	4.5780158251697	6.43042486499966e-06	0.00816222837530641
chr10_31337881_+	ENSG00000103005.12	14.5747524143036	4.57801056633932	6.43057774998708e-06	0.00816233170019238
chr17_59790716_+	ENSG00000141258.13	-5.27195918527991	-4.57800955926904	6.43060702798437e-06	0.00816233170019238
chr5_61365986_+	ENSG00000275023.5	-7.19731788782128	-4.57798965788693	6.43118563613234e-06	0.00816281534174575
chr6_26131921_+	ENSG00000110651.12	-6.97767829595431	-4.57798961392933	6.43118691420067e-06	0.00816281534174575
chr15_89156685_+	ENSG00000138964.17	-35.0378789173146	-4.57798866108859	6.43121461813015e-06	0.00816281534174575
chr10_17217478_-	ENSG00000075142.14	-7.02232871138749	-4.57798859378519	6.43121657498681e-06	0.00816281534174575
chr10_26761067_-	ENSG00000186566.13	-2.80649016475734	-4.57798778890983	6.43123997690593e-06	0.00816281534174575
chr12_47217853_+	ENSG00000189223.15	5.8880335169465	4.57797863337232	6.4315061818281e-06	0.0081630635025962
chr15_50357447_+	ENSG00000196961.13	10.449794436643	4.57797759873821	6.43153626534714e-06	0.0081630635025962
chr14_73145942_+	ENSG00000108518.8	-88.9042961461751	-4.57797371814042	6.4316491006796e-06	0.00816313559602513
chrX_77991753_+	ENSG00000125148.7	24.241905509058	4.57797208667113	6.43169653913973e-06	0.00816313559602513
chr17_30816768_-	ENSG00000170525.21	-10.6835189677426	-4.57796910633208	6.43178319974172e-06	0.00816313559602513
chr1_150571325_-	ENSG00000141867.18	7.43246382318445	4.57796871399316	6.4317946080329e-06	0.00816313559602513
chr3_182906910_+	ENSG00000085719.13	19.1743574512687	4.57796190528266	6.43199259238608e-06	0.00816332292492189
chr1_151004473_-	ENSG00000159399.10	-4.60204601722384	-4.57794896766939	6.43236880970843e-06	0.00816373645790501
chr4_87353278_-	ENSG00000123146.20	-86.9927377689691	-4.57794516131647	6.43247949998332e-06	0.0081638129894512
chr7_28688464_+	ENSG00000175215.11	-32.5390763565618	-4.57794207008515	6.43256939558087e-06	0.00816383254790968
chr17_29735862_-	ENSG00000133243.10	-4.72395368074992	-4.57793945514143	6.43264544127828e-06	0.00816383254790968
chr14_73449130_-	ENSG00000123562.18	-3.7388542339156	-4.57793535328882	6.43276472980794e-06	0.00816383254790968
chr18_21665416_-	ENSG00000117616.18	-55.3260855103827	-4.57793368648982	6.43281320363455e-06	0.00816383254790968
chr22_42383505_-	ENSG00000160570.14	-11.0961004660997	-4.57793352557863	6.43281788327039e-06	0.00816383254790968
chr4_184781748_-	ENSG00000180747.15	-7.00640339271509	-4.57793275275801	6.43284035856413e-06	0.00816383254790968
chr20_4001215_-	ENSG00000140497.16	-8.18403654517109	-4.57793250243977	6.43284763837586e-06	0.00816383254790968
chr11_65777096_-	ENSG00000198373.13	5.02796172794226	4.57792545007288	6.43305274015547e-06	0.00816402238070527
chr10_17687378_+	ENSG00000124596.17	-2.13492167389868	-4.5779231408753	6.43311989919153e-06	0.00816402238070527
chr6_11361578_-	ENSG00000132471.12	5.50819244374381	4.577920900087	6.43318506930522e-06	0.00816402238070527
chr6_24885315_-	ENSG00000143376.14	-5.35016707173991	-4.5779204285224	6.43319878416608e-06	0.00816402238070527
chr10_26761083_-	ENSG00000119185.13	-2.1004840981578	-4.5779041103681	6.43367339437769e-06	0.00816452165515319
chr20_3872420_+	ENSG00000126216.15	-10.4767452647528	-4.5779034364046	6.4336929971928e-06	0.00816452165515319
chr2_143272604_+	ENSG00000111331.13	16.3498197924139	4.57789367639536	6.43397688199038e-06	0.00816471482357965
chr2_70015719_-	ENSG00000151948.12	-14.9616874761194	-4.57789357798102	6.4339797445832e-06	0.00816471482357965
chr22_31637311_-	ENSG00000183401.12	1.44600520699413	4.5778925525011	6.43400957294664e-06	0.00816471482357965
chr16_12767702_-	ENSG00000141012.13	-5.6582695106645	-4.57789127281643	6.43404679560667e-06	0.00816471482357965
chr11_65442678_+	ENSG00000133321.11	-6.1043556218038	-4.5778894648684	6.43409938441044e-06	0.0081647176073014
chr12_122512574_-	ENSG00000126822.17	24.4754585696219	4.57788771605991	6.4341502533823e-06	0.00816471820857123
chr15_89156685_+	ENSG00000176463.14	-11.662961328428	-4.57788252413873	6.43430127716373e-06	0.00816484590188891
chr11_65777096_-	ENSG00000198517.10	1.4568999542866	4.577876318661	6.43448178797608e-06	0.00816499172653796
chr16_69652331_+	ENSG00000141551.14	-14.6135522108716	-4.57787510860306	6.43451698785401e-06	0.00816499172653796
chr19_47364595_+	ENSG00000137161.17	-7.74242784897308	-4.57787227144884	6.43459951973677e-06	0.00816503250354209
chr11_67191095_+	ENSG00000077984.6	-8.41825131646057	-4.57786620620479	6.43477595910122e-06	0.008165076566077
chr17_29735862_-	ENSG00000155506.18	-3.44198708994556	-4.57786447674912	6.43482627022166e-06	0.008165076566077
chr1_27622232_-	ENSG00000196924.19	-25.6356922410839	-4.57786231658068	6.43488911162007e-06	0.008165076566077
chr1_150996625_-	ENSG00000116514.17	-7.86584776657443	-4.57786132294276	6.43491801771026e-06	0.008165076566077
chr12_111433637_+	ENSG00000196187.12	-15.8167894624025	-4.57786095660737	6.43492867486732e-06	0.008165076566077
chr12_56160241_+	ENSG00000112078.14	-2.07353463169571	-4.57786068321627	6.43493662816879e-06	0.008165076566077
chr10_26449755_+	ENSG00000196531.14	-113.507779945271	-4.57784546642673	6.43537931920284e-06	0.00816546675448893
chr1_45653316_-	ENSG00000172493.22	7.91090327785712	4.57784537317758	6.43538203212295e-06	0.00816546675448893
chr13_48239485_+	ENSG00000100330.16	7.71377556662961	4.57784491586429	6.43539533686529e-06	0.00816546675448893
chr10_17217478_-	ENSG00000143226.15	-133.313442380365	-4.57783744673532	6.43561264204754e-06	0.00816564799880116
chr11_46022988_-	ENSG00000072786.13	-33.8928205013788	-4.57783635055682	6.4356445346148e-06	0.00816564799880116
chr9_127772432_-	ENSG00000169220.18	-14.1657121533923	-4.57783480910336	6.43568938241085e-06	0.00816564799880116
chr12_110682056_-	ENSG00000090238.12	-54.7017071804707	-4.57782231930794	6.43605277766145e-06	0.00816601346717148
chr14_102381518_+	ENSG00000183688.4	-6.60826998282261	-4.57782094025695	6.436092902872e-06	0.00816601346717148
chr6_36141419_+	ENSG00000140575.13	-44.420208367288	-4.57781971227371	6.43612863278024e-06	0.00816601346717148
chr8_38377422_-	ENSG00000240972.2	-14.3009840817273	-4.5778146761255	6.43627516862401e-06	0.00816613543719728
chr1_27622232_-	ENSG00000171552.14	-29.5069770115676	-4.57781052996963	6.43639581093595e-06	0.00816622455270369
chr19_8567553_-	ENSG00000235576.1	10.0455435475178	4.57780357970903	6.43659805024828e-06	0.00816634820561279
chr10_119107429_+	ENSG00000196705.8	4.22475039549806	4.57780005069347	6.43670074019955e-06	0.00816634820561279
chr11_65777096_-	ENSG00000178971.16	2.93226711604545	4.57779995837573	6.43670342655175e-06	0.00816634820561279
chr1_35828620_+	ENSG00000169220.18	-11.2814585498355	-4.57779947679725	6.43671744001234e-06	0.00816634820561279
chr19_19322478_+	ENSG00000162551.14	4.03028875415213	4.5777985194886	6.43674529684081e-06	0.00816634820561279
chr11_33263536_+	ENSG00000142687.18	-14.3914120094523	-4.57779214830979	6.43693069541589e-06	0.00816651947139114
chr4_184781677_-	ENSG00000287736.1	-3.60888349045122	-4.57778543280323	6.43712611933446e-06	0.00816658472665764
chr19_57792787_+	ENSG00000133243.10	-8.28488163773648	-4.57778034208122	6.4372742651726e-06	0.00816658472665764
chr1_12200752_+	ENSG00000169564.7	-17.5446773301624	-4.57777960974286	6.43729557732689e-06	0.00816658472665764
chr20_49710639_-	ENSG00000159720.12	-23.0145154257651	-4.57777838358704	6.43733126046768e-06	0.00816658472665764
chr6_134181626_-	ENSG00000282572.2	-17.4322665741013	-4.5777768169568	6.43737685224804e-06	0.00816658472665764
chr2_101848070_+	ENSG00000180304.14	-20.5288781293458	-4.57777593229143	6.43740259775128e-06	0.00816658472665764
chr13_48239485_+	ENSG00000084070.12	24.932071775289	4.5777748713305	6.43743347393254e-06	0.00816658472665764
chr16_12763123_-	ENSG00000196182.11	-17.5911348844228	-4.57777353643211	6.43747232246893e-06	0.00816658472665764
chr8_11843787_-	ENSG00000087191.13	-2.20382103980064	-4.57777159446215	6.43752883855134e-06	0.00816658472665764
chr14_73145911_+	ENSG00000196924.19	-44.55586117927	-4.57777075479985	6.43755327492831e-06	0.00816658472665764
chr2_203304404_+	ENSG00000066027.12	-5.80574264543828	-4.5777700101852	6.43757494524412e-06	0.00816658472665764
chr13_41009008_-	ENSG00000072110.15	21.0199888899072	4.57776959561856	6.43758701029325e-06	0.00816658472665764
chr5_91295904_-	ENSG00000148660.20	-9.56216554652541	-4.57776039469457	6.43785478852128e-06	0.00816684156926981
chr20_32060321_+	ENSG00000135596.18	-10.8891667776832	-4.57775917482474	6.43789029169154e-06	0.00816684156926981
chr5_172151380_-	ENSG00000121774.18	-8.16854209241214	-4.57775521020861	6.43800567943505e-06	0.00816692399891811
chr12_110017829_+	ENSG00000064601.20	-7.78408553389572	-4.57775264913319	6.43808021903512e-06	0.00816695460982038
chr18_21665416_-	ENSG00000054118.15	-9.90921092023892	-4.57774635822198	6.43826331829723e-06	0.00816712293130938
chr4_87353278_-	ENSG00000135596.18	-13.9944912122565	-4.57774050464647	6.43843369323727e-06	0.00816722987510692
chr16_12767755_-	ENSG00000101307.16	-33.6632125702235	-4.57773999782781	6.43844844497179e-06	0.00816722987510692
chr5_91295958_-	ENSG00000141562.18	-6.28339833158152	-4.57772801737001	6.43879716402693e-06	0.00816754782698278
chr1_161062715_-	ENSG00000128159.12	-5.66290051205236	-4.57772792267996	6.43879992027289e-06	0.00816754782698278
chr5_61365986_+	ENSG00000011523.14	-2.29329852037745	-4.57772121944955	6.43899504136182e-06	0.00816773138667536
chr8_55904691_+	ENSG00000184730.11	-15.1669068790879	-4.57771355695528	6.43921809215596e-06	0.00816795037146684
chr19_57791826_+	ENSG00000173153.17	-6.52739687888125	-4.5777100041018	6.43932151619271e-06	0.0081680176111499
chr11_33263536_+	ENSG00000167302.11	-12.417479424872	-4.57770536636783	6.43945652364585e-06	0.00816812491174639
chr12_64613677_+	ENSG00000105397.14	11.2073216947506	4.57769510594811	6.43975522080197e-06	0.00816843984114642
chr11_108229711_+	ENSG00000160685.13	7.15358410694382	4.57769101106598	6.43987443305709e-06	0.00816852710166097
chr2_101848070_+	ENSG00000007264.15	-3.96597142242319	-4.57767528062546	6.4403324052185e-06	0.00816894713087418
chr16_28168699_-	ENSG00000182957.16	-5.61454131042905	-4.57767473664922	6.44034824296805e-06	0.00816894713087418
chr5_98891775_-	ENSG00000111331.13	26.6451179934612	4.57767444143943	6.44035683795251e-06	0.00816894713087418
chr18_9601788_-	ENSG00000287680.1	-9.25147250567093	-4.57766719707229	6.44056775995946e-06	0.00816915039670116
chr5_91295958_-	ENSG00000034152.19	-12.058383577787	-4.57766547372534	6.44061793671997e-06	0.00816915039670116
chr19_14398414_+	ENSG00000099917.17	-19.7350360134959	-4.57766043849802	6.44076454393903e-06	0.00816927239450394
chr14_71453803_+	ENSG00000154451.14	26.0182536532628	4.57765752504807	6.44084937430309e-06	0.00816931603510164
chr11_65777096_-	ENSG00000104365.16	5.01914270581904	4.57765522551929	6.44091632999983e-06	0.00816933700367961
chr9_92987252_+	ENSG00000105514.8	-8.3114609324719	-4.57765302971806	6.44098026607144e-06	0.00816935414201735
chr1_150741139_-	ENSG00000142599.19	-23.9114749955819	-4.57764903404595	6.44109661130776e-06	0.00816943775221636
chr13_48240347_+	ENSG00000118689.15	6.51838618512282	4.57763884570161	6.44139328275731e-06	0.00816975007250908
chr6_132814970_+	ENSG00000167552.14	-9.27020185046478	-4.57762673874792	6.44174583870487e-06	0.00817013326680211
chr15_89156685_+	ENSG00000182871.16	-8.36307117936625	-4.57762330111692	6.44184594631201e-06	0.00817019627474547
chr1_161774963_+	ENSG00000104974.12	-5.64621606954409	-4.57761559378118	6.44207039786296e-06	0.0081703583514594
chr15_72498746_+	ENSG00000125818.18	9.36439000386881	4.57761516520941	6.44208287886837e-06	0.0081703583514594
chr6_11361578_-	ENSG00000241860.7	16.0218132789104	4.57760994129383	6.44223501328921e-06	0.0081703583514594
chr4_139079129_-	ENSG00000157600.12	-16.4917759437895	-4.57760732422172	6.44231123073996e-06	0.0081703583514594
chr10_12400915_+	ENSG00000241860.7	-14.7685450851007	-4.57760727551429	6.4423126492632e-06	0.0081703583514594
chr19_11926515_+	ENSG00000116685.16	-8.64829886755834	-4.57760720849378	6.44231460112523e-06	0.0081703583514594
chr1_207769131_+	ENSG00000092964.18	-2.72444692954596	-4.57760679146156	6.44232674651395e-06	0.0081703583514594
chr7_44833499_-	ENSG00000138035.15	7.25892000738015	4.57760416274724	6.44240330407191e-06	0.00817039148702699
chr2_218237756_+	ENSG00000127527.14	-5.03125517131154	-4.57760028645617	6.44251619711961e-06	0.00817047070314807
chr16_28141771_-	ENSG00000103064.15	2.60775223998025	4.57759795410526	6.44258412539101e-06	0.00817049141201587
chr7_37191065_-	ENSG00000109118.14	9.01115759570805	4.57759626266798	6.44263338788141e-06	0.00817049141201587
chr12_110017829_+	ENSG00000135596.18	-12.3567817780175	-4.57759016328698	6.44281103312113e-06	0.00817065274301634
chr6_24885315_-	ENSG00000133392.18	-2.75950025149367	-4.57758384154583	6.44299515959458e-06	0.00817082229080652
chr11_72811704_-	ENSG00000182208.14	1.89268152678011	4.57757806625886	6.44316337451014e-06	0.0081709716575175
chr13_28149190_+	ENSG00000270629.6	-3.36562880193339	-4.57757495861781	6.44325389151188e-06	0.00817102021248689
chr10_17687296_+	ENSG00000150995.20	-5.90349064948803	-4.57757328876249	6.44330253029035e-06	0.00817102021248689
chr1_207769131_+	ENSG00000144659.13	-1.294806941863	-4.57756916179595	6.44342274018857e-06	0.00817110869745653
chr6_160052000_+	ENSG00000072518.21	-8.43429019777137	-4.57756124613795	6.44365331276905e-06	0.00817128287219761
chr19_10351474_-	ENSG00000123143.13	-8.49827354647345	-4.57755861584329	6.44372993150556e-06	0.00817128287219761
chr1_150741139_-	ENSG00000013374.16	-18.1405288468422	-4.57755388809703	6.4438676498145e-06	0.00817128287219761
chr7_105314587_-	ENSG00000171840.12	-4.51544703776415	-4.57755298119112	6.44389406812661e-06	0.00817128287219761
chr5_61365986_+	ENSG00000187954.13	-3.16358022759062	-4.57755288061987	6.4438969977894e-06	0.00817128287219761
chr12_110009185_+	ENSG00000184357.5	12.2262017744764	4.57755281498746	6.4438989096767e-06	0.00817128287219761
chr20_3872420_+	ENSG00000147140.17	-16.0006457259071	-4.57755232657089	6.44391313738201e-06	0.00817128287219761
chr14_91115493_+	ENSG00000171223.6	11.4847499123366	4.57754009382932	6.44426949025248e-06	0.00817167079121167
chr6_24885315_-	ENSG00000222112.1	-4.83278175179403	-4.57753560382842	6.44440029353963e-06	0.00817177269772258
chr16_3228705_-	ENSG00000180304.14	14.3345684483522	4.57753354165054	6.44446037002723e-06	0.00817178491876089
chr11_65777096_-	ENSG00000177302.15	3.7373393126684	4.57752898623154	6.44459308287813e-06	0.00817188924415327
chr14_61336874_+	ENSG00000030582.18	13.819716025052	4.57752570803404	6.44468858810735e-06	0.00817189354361659
chr16_23879071_+	ENSG00000100239.16	-3.9907650644824	-4.57752540720256	6.44469735243657e-06	0.00817189354361659
chr16_31123747_+	ENSG00000140995.17	-52.3168214093692	-4.57752276175054	6.44477442469395e-06	0.00817192731383956
chr17_29735862_-	ENSG00000168016.15	-31.8216773562507	-4.57752095152275	6.44482716414674e-06	0.00817193022995533
chr6_36512728_-	ENSG00000197858.11	-7.18318531218697	-4.57751374214041	6.44503720750621e-06	0.0081720188062159
chr6_26131921_+	ENSG00000204160.12	-22.2076364194237	-4.57751365309526	6.445039801853e-06	0.0081720188062159
chr11_48009511_+	ENSG00000039650.12	-12.4668973444626	-4.57751336001462	6.44504834081897e-06	0.0081720188062159
chr7_99376820_+	ENSG00000168394.11	21.6141883515318	4.57750702476146	6.44523292240137e-06	0.0081721442629431
chr17_29735862_-	ENSG00000188229.6	-5.75525070433525	-4.57750650153748	6.44524816708766e-06	0.0081721442629431
chr18_21665416_-	ENSG00000135018.14	-7.04844700483604	-4.57750166454234	6.4453890997202e-06	0.00817225899941136
chr8_55904691_+	ENSG00000060971.19	-14.9151432863961	-4.57749965690284	6.44544759598006e-06	0.00817226921190431
chr3_14462578_+	ENSG00000178935.5	-5.83916330881413	-4.57748575829042	6.44585257153687e-06	0.00817271872653407
chr19_8546764_-	ENSG00000173020.11	-16.9049476550025	-4.57746706872586	6.44639718362967e-06	0.00817334527838866
chr6_26131921_+	ENSG00000089639.11	-18.0557234080978	-4.57746263177623	6.44652648240286e-06	0.00817344525148689
chr11_46021706_-	ENSG00000172936.16	-12.9994984071828	-4.57746067155145	6.44658360682412e-06	0.00817345371505884
chr18_9601788_-	ENSG00000167208.15	-7.47256633035044	-4.57745838081193	6.44665036364645e-06	0.00817347439107059
chr12_64629219_+	ENSG00000197111.16	-51.6139327740223	-4.57745507504811	6.44674670151771e-06	0.00817353257120527
chr11_65323099_+	ENSG00000100083.19	-10.8577594482241	-4.57744527757253	6.44703223153398e-06	0.00817379969997063
chr6_53292667_-	ENSG00000138834.14	-6.98265998554565	-4.57744438318129	6.44705829758254e-06	0.00817379969997063
chr3_49322617_-	ENSG00000130939.20	-2.15590998686291	-4.57744063917607	6.4471674135938e-06	0.00817384652471719
chr7_99376819_+	ENSG00000266028.7	11.4324632474621	4.57743965374663	6.44719613343475e-06	0.00817384652471719
chr1_150996301_-	ENSG00000187446.12	-6.92730246483805	-4.57743412313205	6.44735732267021e-06	0.00817393498609918
chr10_26761067_-	ENSG00000131115.16	-2.21205627387342	-4.57743148005495	6.44743435626769e-06	0.00817393498609918
chr17_30816768_-	ENSG00000181826.10	-10.8702569070493	-4.57742786519299	6.44753971437668e-06	0.00817393498609918
chr1_36477959_-	ENSG00000005339.15	8.43454229705886	4.57742560553559	6.44760557478039e-06	0.00817393498609918
chr2_61532791_-	ENSG00000198925.12	2.43740088408418	4.57742436783051	6.44764164944153e-06	0.00817393498609918
chr12_765024_+	ENSG00000116514.17	-5.2222914676038	-4.57742316103316	6.44767682343995e-06	0.00817393498609918
chr5_172843023_+	ENSG00000220008.3	-11.2756792448712	-4.57742306296258	6.4476796818687e-06	0.00817393498609918
chr15_72481640_+	ENSG00000250151.9	-6.89860673152151	-4.57742184987521	6.44771503940066e-06	0.00817393498609918
chr12_32578683_+	ENSG00000054965.11	5.81187610858245	4.57742161975001	6.44772174681899e-06	0.00817393498609918
chr11_33263536_+	ENSG00000213523.10	-4.27969782919699	-4.57741994953311	6.44777042853591e-06	0.00817393498609918
chr18_9601788_-	ENSG00000278829.1	-5.86985390483535	-4.57741296932275	6.44797388415091e-06	0.00817409559493565
chr12_68818056_+	ENSG00000116729.14	23.6069936024508	4.57741214106502	6.4479980261947e-06	0.00817409559493565
chr17_77201590_+	ENSG00000180448.10	-40.3550199765376	-4.57740646677914	6.44816342252782e-06	0.00817424130686042
chr11_108229711_+	ENSG00000172757.13	43.5967640306559	4.5774013260538	6.44831326994579e-06	0.00817424870734808
chr17_59790716_+	ENSG00000131042.15	-9.60056242459541	-4.57740019074615	6.44834636357101e-06	0.00817424870734808
chr22_31637311_-	ENSG00000131165.16	1.93403780403609	4.57739944401189	6.44836813057376e-06	0.00817424870734808
chr19_52703380_-	ENSG00000168488.18	3.24432135426955	4.57739934295933	6.44837107622055e-06	0.00817424870734808
chr9_120614144_-	ENSG00000175489.10	-15.1223026011845	-4.57739555747101	6.44848142281425e-06	0.00817429095226514
chr11_4429436_+	ENSG00000173821.19	-59.2015622924367	-4.57739402990698	6.44852595166163e-06	0.00817429095226514
chr5_91295880_-	ENSG00000012232.9	-4.96641979026527	-4.57739233481469	6.44857536434249e-06	0.00817429095226514
chr4_152621914_-	ENSG00000136250.12	-25.8984400373431	-4.57738990277151	6.44864626009925e-06	0.00817429095226514
chr9_355331_+	ENSG00000173039.19	-3.4930641614502	-4.57738954556806	6.44865667289219e-06	0.00817429095226514
chr7_152430725_-	ENSG00000173638.19	-9.1859860444115	-4.57738764749215	6.44871200373634e-06	0.00817429713378679
chr5_172151485_-	ENSG00000139641.13	-5.09627013817881	-4.57737942506722	6.4489517010562e-06	0.00817449765311068
chr6_136660340_-	ENSG00000184557.4	4.94120051020549	4.57737571242345	6.4490599335829e-06	0.00817449765311068
chr14_21460885_-	ENSG00000111596.14	-8.07690635347287	-4.57737410570912	6.44910677372433e-06	0.00817449765311068
chr12_47217853_+	ENSG00000144040.13	3.71289320739184	4.57737274784708	6.449146359392e-06	0.00817449765311068
chr1_88801207_+	ENSG00000277452.1	-11.2754756751324	-4.57737232219739	6.449158768379e-06	0.00817449765311068
chr10_17686639_+	ENSG00000129515.20	-3.42337195211433	-4.57737098515906	6.44919774727456e-06	0.00817449765311068
chr14_73449130_-	ENSG00000242485.6	-4.01904262478526	-4.57737010584352	6.44922338222675e-06	0.00817449765311068
chr3_49322617_-	ENSG00000169203.16	-5.58889176889984	-4.57736606409542	6.44934121379133e-06	0.00817455815352771
chr6_24885315_-	ENSG00000078319.10	-1.88190885552213	-4.57736500723427	6.44937202545464e-06	0.00817455815352771
chr1_27881340_+	ENSG00000101307.16	-21.0401489028109	-4.5773592348148	6.44954031670297e-06	0.00817470750830168
chr12_64661364_+	ENSG00000106261.17	-4.04428852363354	-4.57735608043924	6.44963228231541e-06	0.00817476011975617
chr1_235306738_-	ENSG00000064932.16	-15.750944576708	-4.57734541455948	6.4499432546705e-06	0.00817504097604097
chr11_33263536_+	ENSG00000167208.15	-7.94645198421554	-4.57734254180722	6.45002701454943e-06	0.00817504097604097
chr10_17687220_+	ENSG00000143222.12	-2.32407565355909	-4.57734236759619	6.45003209399576e-06	0.00817504097604097
chr19_8546764_-	ENSG00000219200.12	-4.99738021454723	-4.57734155781667	6.45005570467355e-06	0.00817504097604097
chr11_65442678_+	ENSG00000214046.9	-4.97801040914059	-4.57733086466271	6.45036749191085e-06	0.00817526657302141
chr2_174376049_-	ENSG00000010404.18	-23.6135350155856	-4.57733074494833	6.45037098258284e-06	0.00817526657302141
chr14_103681486_+	ENSG00000085978.22	-6.44685858947181	-4.57733026146957	6.45038508003671e-06	0.00817526657302141
chr17_42260611_-	ENSG00000197208.6	-4.56003401359535	-4.57732606137942	6.45050754907496e-06	0.00817535783677883
chr16_3787728_-	ENSG00000144579.8	-16.3492369056959	-4.57731889419977	6.45071653965159e-06	0.0081755346743343
chr6_26131921_+	ENSG00000288156.1	-6.21138857829558	-4.57731637019061	6.45079013976449e-06	0.0081755346743343
chr4_184781677_-	ENSG00000111252.11	-2.62178303975273	-4.57731608476282	6.45079846289013e-06	0.0081755346743343
chr10_17217478_-	ENSG00000072803.17	-4.42363295524238	-4.57730645270571	6.45107934145853e-06	0.00817581647497174
chr12_47217853_+	ENSG00000067365.15	5.69673662085678	4.57730499874011	6.45112174129083e-06	0.00817581647497174
chr1_167506959_-	ENSG00000110717.13	-7.37289359721776	-4.57730102720889	6.45123755850232e-06	0.00817589930003055
chr14_71340832_+	ENSG00000110047.18	-11.2178256783403	-4.57729910980939	6.45129347414045e-06	0.00817590620883987
chr7_149480573_-	ENSG00000114268.12	-8.27558484587865	-4.57728953791154	6.45157261895568e-06	0.00817619601996152
chr8_55904691_+	ENSG00000124126.14	-38.9521195659858	-4.57728577657883	6.45168231370359e-06	0.00817627108105839
chr6_149383652_+	ENSG00000136026.14	-4.90570901108057	-4.57727909119649	6.45187728926687e-06	0.00817645421722783
chr10_103179086_-	ENSG00000175215.11	-11.675370671253	-4.57727374490761	6.45203321496637e-06	0.00817653084374404
chr20_3872420_+	ENSG00000063601.17	-7.82788018632086	-4.57727208153022	6.45208172847479e-06	0.00817653084374404
chr11_46022988_-	ENSG00000112763.17	-6.6819139518312	-4.57727068087102	6.45212257990419e-06	0.00817653084374404
chr4_105185614_+	ENSG00000124422.12	-5.85655047506573	-4.57727009642094	6.45213962596658e-06	0.00817653084374404
chr5_112736793_+	ENSG00000105374.10	10.9640916335087	4.57726793116884	6.45220277805422e-06	0.00817654691756393
chr17_28947026_-	ENSG00000102144.15	-41.8512980085516	-4.57726467469157	6.45229775810684e-06	0.00817660332477071
chr12_128883027_+	ENSG00000137207.12	-8.04013021376373	-4.57725991152807	6.4524366853468e-06	0.008176715422249
chr10_80475370_+	ENSG00000165879.9	-15.1953018136005	-4.577253237901	6.45263133993119e-06	0.00817689813673292
chr14_64484559_-	ENSG00000141068.14	7.63192475699736	4.57724542840077	6.45285913252568e-06	0.00817712284115181
chr16_28168699_-	ENSG00000092203.15	-4.00593366842932	-4.57724168647483	6.45296828219862e-06	0.00817719719782285
chr1_40046295_+	ENSG00000104973.19	-10.4089720408217	-4.57723796003695	6.45307698185712e-06	0.00817727098307719
chr9_355387_+	ENSG00000117984.15	-25.4402716980642	-4.57723347886184	6.45320769942212e-06	0.0081773604495326
chr2_37103378_-	ENSG00000100342.21	-7.67343059789835	-4.57723207913533	6.45324853049241e-06	0.0081773604495326
chr15_24982669_+	ENSG00000242616.4	6.33808989249751	4.57722652448474	6.45341056625653e-06	0.00817750181714256
chr5_91301300_-	ENSG00000185485.14	1.94302246979218	4.57722130656	6.45356278288751e-06	0.00817763074022866
chr3_14462578_+	ENSG00000185862.7	-23.5457564124938	-4.57721593776774	6.45371940420639e-06	0.00817776524265381
chr17_59789940_+	ENSG00000150867.14	-36.0332897385683	-4.57720300668119	6.45409665186371e-06	0.00817817930522094
chr10_101801194_-	ENSG00000166685.12	-2.91303859120161	-4.57719238261073	6.45440661117429e-06	0.00817850809889724
chr2_159469600_-	ENSG00000063978.16	-10.2958924214024	-4.57717531791679	6.45490450685248e-06	0.00817907502350965
chr6_53292667_-	ENSG00000167978.17	-16.730685530054	-4.57716407173753	6.455232656204e-06	0.00817942685364289
chr16_12767702_-	ENSG00000168010.11	-61.3799071597402	-4.57716099847354	6.4553223329656e-06	0.0081794293328556
chr4_184781814_-	ENSG00000215630.6	-2.90435629749591	-4.57715921754097	6.4553743004993e-06	0.0081794293328556
chr11_46022988_-	ENSG00000099308.10	-7.94159890102451	-4.57715535232518	6.4554870887073e-06	0.0081794293328556
chr11_65777096_-	ENSG00000241878.11	7.63472729751491	4.5771550660683	6.45549544184805e-06	0.0081794293328556
chr14_21460885_-	ENSG00000115233.12	-1.39531461743423	-4.57715439015476	6.45551516543594e-06	0.0081794293328556
chr3_49322617_-	ENSG00000163421.9	-8.22676387151653	-4.57715362379025	6.45553752851092e-06	0.0081794293328556
chr2_174376049_-	ENSG00000149177.13	-21.0702467270354	-4.57714372265956	6.45582645741178e-06	0.00817971995433467
chr7_32524461_+	ENSG00000102524.11	-33.2793221513037	-4.57714230340526	6.4558678742636e-06	0.00817971995433467
chr21_41448718_+	ENSG00000137965.11	-33.7339870900822	-4.57713943321255	6.45595163335725e-06	0.00817976210950211
chr2_143272532_+	ENSG00000178988.11	-6.09263632078295	-4.57712724328648	6.45630737621041e-06	0.00818014886774618
chr19_10605874_+	ENSG00000103381.12	-39.0228017223375	-4.57712182174445	6.45646560100771e-06	0.00818026330797548
chr5_91301300_-	ENSG00000074356.17	2.17705760133095	4.57711904504719	6.45654663887072e-06	0.00818026330797548
chr20_3872420_+	ENSG00000163159.14	-8.63212591589579	-4.57711895821087	6.45654917320287e-06	0.00818026330797548
chr13_28152473_+	ENSG00000113140.11	-8.11948659129071	-4.57711176596736	6.45675908333217e-06	0.00818041160857045
chr5_169853225_+	ENSG00000109323.11	-8.76070495057724	-4.57711091153146	6.45678402101449e-06	0.00818041160857045
chr15_72561853_+	ENSG00000105967.16	3.18484491625331	4.57710975758162	6.45681770049801e-06	0.00818041160857045
chr16_23879071_+	ENSG00000104852.15	-8.24308988947085	-4.57709281607023	6.45731217933463e-06	0.00818097410959318
chr19_39333279_-	ENSG00000261971.8	-8.7699769926877	-4.57708692690785	6.45748407725143e-06	0.00818112791699073
chr9_220838_+	ENSG00000166272.18	1.81557488150802	4.57708360813189	6.45758095046405e-06	0.00818118667228622
chr1_45653316_-	ENSG00000266173.7	11.3381309525054	4.57707818495657	6.45773925292054e-06	0.00818126487368165
chr10_101801194_-	ENSG00000163875.16	-5.37938171610741	-4.57707803360198	6.4577436710136e-06	0.00818126487368165
chr11_65442678_+	ENSG00000145817.17	-2.00784607862064	-4.57707566429505	6.45781283228482e-06	0.00818128851876091
chr3_14462578_+	ENSG00000110719.10	-37.2513561634724	-4.57706581316766	6.45810039932046e-06	0.0081815888556953
chr2_37104367_-	ENSG00000187608.10	-449.183475135946	-4.57706215691976	6.45820713301345e-06	0.00818161700756573
chr5_91301300_-	ENSG00000090061.17	2.20920884294708	4.57706138021906	6.4582298067856e-06	0.00818161700756573
chr17_30816768_-	ENSG00000105643.10	-8.78126464595643	-4.57705986228294	6.45827411923362e-06	0.00818161700756573
chr3_53250741_-	ENSG00000114650.20	2.76435980427235	4.57705642710273	6.45837440203116e-06	0.00818168007473527
chr19_14398414_+	ENSG00000225963.8	-15.7406917886498	-4.57705377856729	6.45845172142508e-06	0.00818168781023432
chr4_139103034_-	ENSG00000112983.18	-8.17420769553646	-4.57705275825238	6.45848150798475e-06	0.00818168781023432
chr18_21665416_-	ENSG00000033627.17	-7.29725546775826	-4.57704802848843	6.45861958805516e-06	0.00818179875707004
chr16_28199695_-	ENSG00000171223.6	-30.6929489731068	-4.5770436570716	6.45874720911157e-06	0.00818189645276389
chr20_49710639_-	ENSG00000157551.19	-16.1136059503996	-4.57704077209316	6.45883143576213e-06	0.00818192992097474
chr13_41009007_-	ENSG00000160211.19	8.39125727094997	4.577039292542	6.45887463151598e-06	0.00818192992097474
chr5_91313594_-	ENSG00000005339.15	8.85584213563568	4.57703268595945	6.45906751523162e-06	0.00818211028569914
chr1_175999697_-	ENSG00000266173.7	8.23017473733326	4.57702358802518	6.45933314472896e-06	0.00818234864346056
chr13_28152473_+	ENSG00000102879.16	-88.7786989429828	-4.57702184224196	6.45938411700696e-06	0.00818234864346056
chr11_72811704_-	ENSG00000155229.21	1.85229112150779	4.57702019824706	6.45943211768724e-06	0.00818234864346056
chr12_128895596_+	ENSG00000163565.19	18.9876895025353	4.57701932228099	6.45945769392076e-06	0.00818234864346056
chr5_91293681_-	ENSG00000090238.12	-54.8107319707114	-4.57701225600732	6.45966401673103e-06	0.00818253143955276
chr4_139170922_-	ENSG00000117115.13	-10.0953606667368	-4.57701092055486	6.45970301031432e-06	0.00818253143955276
chr3_142163454_-	ENSG00000160932.11	12.2816920347051	4.57700865972635	6.45976902426523e-06	0.0081825454636701
chr13_48239485_+	ENSG00000141480.18	26.354706481923	4.57700464933262	6.45988612538e-06	0.0081825454636701
chr4_37917219_+	ENSG00000119922.10	51.8537405031322	4.57700348397355	6.45992015355507e-06	0.0081825454636701
chr7_28743046_+	ENSG00000287736.1	-9.1408892883077	-4.5770018476269	6.4599679347329e-06	0.0081825454636701
chr16_12663342_-	ENSG00000174695.10	-5.18364531693386	-4.5770017375259	6.45997114968457e-06	0.0081825454636701
chr10_101801194_-	ENSG00000105127.9	-2.2122718097934	-4.57700016345475	6.46001711276564e-06	0.0081825454636701
chr2_101848070_+	ENSG00000141968.8	-16.3826145153059	-4.57699654687825	6.46012271845709e-06	0.00818261525588151
chr1_8413839_-	ENSG00000124126.14	-40.724189315566	-4.57699455552673	6.46018086754236e-06	0.00818262493728999
chr5_169853225_+	ENSG00000182885.17	-9.35259118750659	-4.57699189989209	6.46025841501756e-06	0.00818264757286523
chr17_59836999_+	ENSG00000135842.17	-34.4052187408125	-4.57699048437833	6.4602997499539e-06	0.00818264757286523
chr14_73447922_-	ENSG00000176095.12	-10.5813322556987	-4.57698713380943	6.46039759215707e-06	0.00818268492480048
chr3_12999732_-	ENSG00000104805.16	6.14600059444795	4.57698601540152	6.46043025185111e-06	0.00818268492480048
chr11_118203365_-	ENSG00000185024.17	-3.64500662470276	-4.57698383976317	6.46049378519244e-06	0.00818270142485125
chr22_35660551_+	ENSG00000100897.18	6.0289398096286	4.57697367938596	6.46079049810986e-06	0.008182947328403
chr4_184781774_-	ENSG00000173442.13	-12.2941749985836	-4.57697179837146	6.46084543070556e-06	0.008182947328403
chr1_27881340_+	ENSG00000141068.14	-7.96730203986042	-4.57696931748882	6.46091788236011e-06	0.008182947328403
chr19_39333279_-	ENSG00000111321.11	-3.85051395510446	-4.57696894069082	6.46092888643103e-06	0.008182947328403
chr12_128962831_+	ENSG00000239998.6	-11.8606120611745	-4.57696854398496	6.46094047191345e-06	0.008182947328403
chr12_66194007_+	ENSG00000241973.11	-3.43582458485252	-4.57696645752271	6.46100140573065e-06	0.00818296053329011
chr19_10605874_+	ENSG00000100647.8	-8.94690000408791	-4.57696351929273	6.46108721582466e-06	0.00818300524392276
chr15_89156685_+	ENSG00000180448.10	-52.1535963331404	-4.5769601397647	6.46118591524498e-06	0.00818306627813692
chr11_118203365_-	ENSG00000108591.10	-2.17757299168791	-4.57695056792695	6.46146546948857e-06	0.00818327135478483
chr11_43464200_+	ENSG00000164047.6	10.4040084623006	4.57694834643462	6.46153035185747e-06	0.00818327135478483
chr16_24738923_+	ENSG00000116984.14	-4.36130203616926	-4.57694817450757	6.46153537329848e-06	0.00818327135478483
chr1_235202674_-	ENSG00000164054.15	-19.7906183024242	-4.57694767787631	6.46154987833462e-06	0.00818327135478483
chr14_103681486_+	ENSG00000107263.18	-5.70449477097728	-4.57693918438056	6.46179795146016e-06	0.00818350477449738
chr6_63675375_+	ENSG00000113140.11	6.3097902781387	4.57693790875939	6.46183520985777e-06	0.00818350477449738
chr14_73145942_+	ENSG00000283378.1	-10.2212855012819	-4.57692219590213	6.46229416859246e-06	0.00818402204349103
chr12_128903831_+	ENSG00000177663.14	-8.22222059092704	-4.57691572778102	6.46248310581703e-06	0.00818419734461413
chr14_103681486_+	ENSG00000173209.23	-13.38634896006	-4.57691199362383	6.46259218493158e-06	0.00818424112223867
chr6_134182318_-	ENSG00000159314.11	-25.4514840100787	-4.57690944251502	6.46266670683122e-06	0.00818424112223867
chr1_207769131_+	ENSG00000182446.14	-2.86944245030461	-4.57690935645243	6.46266922086912e-06	0.00818424112223867
chr2_224529428_-	ENSG00000100106.22	5.13774951531314	4.57690588688262	6.46277057382144e-06	0.00818430550144027
chr4_184781814_-	ENSG00000197321.15	-6.75640957474049	-4.57689983331766	6.46294741400627e-06	0.00818446547420067
chr16_28168699_-	ENSG00000160194.18	-1.6221852990713	-4.57689722874373	6.46302350173225e-06	0.00818449785583504
chr19_57791826_+	ENSG00000105639.20	-10.9752809366261	-4.57689477812203	6.46309509281972e-06	0.00818452454265611
chr10_17687220_+	ENSG00000131507.11	-2.56015052892973	-4.57689019524896	6.46322897634625e-06	0.00818457723710811
chr1_207769131_+	ENSG00000246334.2	-2.84920550742703	-4.57688989528209	6.46323773963673e-06	0.00818457723710811
chr10_14582572_-	ENSG00000213676.13	-7.92471379573426	-4.57688428067971	6.4634017678298e-06	0.00818472097743902
chr1_182800280_+	ENSG00000168961.17	-12.3072069937261	-4.57688248398241	6.46345425841316e-06	0.00818472347456172
chr17_59789940_+	ENSG00000052749.14	-5.46023919754041	-4.57687555986356	6.46365655065172e-06	0.00818491566518878
chr5_169853225_+	ENSG00000197548.12	-13.3219953646474	-4.57685987324335	6.4641148670617e-06	0.00818543205318579
chr12_64629205_+	ENSG00000175582.20	-8.10556172299711	-4.57685771296029	6.46417798655649e-06	0.00818544062620099
chr10_80475370_+	ENSG00000169692.13	-5.27119277998876	-4.57685457895474	6.46426955748236e-06	0.00818544062620099
chr12_64613677_+	ENSG00000151292.17	-1.47764220455547	-4.57685444906532	6.46427335268269e-06	0.00818544062620099
chr19_57787830_+	ENSG00000065809.13	25.9723439579758	4.57685272494406	6.46432372947123e-06	0.00818544062620099
chr3_12999732_-	ENSG00000112576.13	17.0241720539187	4.5768499105994	6.46440596211096e-06	0.00818548077810434
chr12_128962831_+	ENSG00000119772.17	-2.94449090596575	-4.57684498032435	6.46455002277107e-06	0.00818559921779821
chr17_30816768_-	ENSG00000156515.24	-8.16053112235981	-4.57683501145184	6.46484131865105e-06	0.00818590408765491
chr10_17687404_+	ENSG00000111679.17	25.1539338852957	4.57683268062213	6.46490942858233e-06	0.00818592223003235
chr6_42005888_-	ENSG00000099917.17	-9.39245778026129	-4.57682949961381	6.465002382971e-06	0.00818592223003235
chr7_105006059_-	ENSG00000116514.17	-4.86826064132566	-4.57682933392447	6.46500722472607e-06	0.00818592223003235
chr3_129801599_-	ENSG00000251682.1	-4.66742280106076	-4.57681717310021	6.46536259646282e-06	0.0081863082193569
chr14_73145942_+	ENSG00000072818.12	-22.1504530278078	-4.57680771485592	6.46563900457368e-06	0.0081864975826255
chrX_123974358_+	ENSG00000130589.16	-13.9977871366819	-4.57680711030981	6.46565667223948e-06	0.0081864975826255
chr16_31123747_+	ENSG00000241878.11	-38.7026228424398	-4.57680686846606	6.46566374005853e-06	0.0081864975826255
chr12_64629843_+	ENSG00000114353.17	-32.2739016188289	-4.5768027265876	6.46578478649973e-06	0.00818658686682616
chr4_139103034_-	ENSG00000130726.12	-14.2515119182546	-4.57679649547503	6.46596689493092e-06	0.00818675346203734
chr13_48239485_+	ENSG00000169032.10	3.95813308924014	4.57677515559749	6.46659060445324e-06	0.00818747917458256
chr6_42005888_-	ENSG00000077549.19	-12.1993093018685	-4.57677250962423	6.46666794344703e-06	0.00818751311058171
chr22_43003414_-	ENSG00000255072.2	3.15804339586031	4.57677040285879	6.46672952260344e-06	0.00818752709251828
chr17_28947026_-	ENSG00000075975.17	-7.31026566533951	-4.57676443477297	6.46690396828443e-06	0.00818762180887425
chr10_61948506_+	ENSG00000211679.2	21.8818346171285	4.57676351612789	6.46693082045549e-06	0.00818762180887425
chr7_139848221_+	ENSG00000178252.18	-5.77421889178447	-4.57676265670374	6.46695594168482e-06	0.00818762180887425
chr12_76447659_-	ENSG00000010610.10	7.9312204353235	4.57676043321951	6.46702093523948e-06	0.0081876401123593
chr11_67140106_+	ENSG00000220205.9	-7.27878564740986	-4.57675299670754	6.46723831275857e-06	0.00818782825696951
chr6_139142744_+	ENSG00000213903.9	-10.7986729316574	-4.5767504970329	6.46731138260566e-06	0.00818782825696951
chr19_45510704_+	ENSG00000064666.15	-38.9897270271046	-4.57674782965718	6.46738935552253e-06	0.00818782825696951
chr6_132814970_+	ENSG00000211772.11	-10.0087257511474	-4.57674692264555	6.46741586955678e-06	0.00818782825696951
chr3_129801599_-	ENSG00000106714.17	-8.38763986966373	-4.57674670504542	6.46742223052419e-06	0.00818782825696951
chr11_48009511_+	ENSG00000175826.12	-9.92556636480035	-4.57673030524414	6.46790165286774e-06	0.00818837122532539
chr8_55906540_+	ENSG00000107263.18	-5.23545565965997	-4.57672675502533	6.46800544241468e-06	0.00818843863734208
chr14_64482218_-	ENSG00000171858.18	-241.271382090751	-4.57671942441746	6.46821975552677e-06	0.00818858963599797
chr1_150731137_-	ENSG00000027697.15	19.1804194528989	4.57671803963542	6.46826024092298e-06	0.00818858963599797
chr7_33032908_-	ENSG00000124256.15	-13.8055031400034	-4.57671579745032	6.46832579381455e-06	0.00818858963599797
chr11_64738681_-	ENSG00000161091.13	-2.16888747892064	-4.57671576011241	6.46832688543724e-06	0.00818858963599797
chr17_59836999_+	ENSG00000114316.13	-15.1614653395164	-4.5767037008832	6.46867946204529e-06	0.00818897199362475
chr10_26761067_-	ENSG00000125384.7	-2.68862938195029	-4.57669565158968	6.46891481013064e-06	0.0081891937140812
chr1_175999697_-	ENSG00000184897.6	4.65760559547704	4.57669425321399	6.46895569717149e-06	0.0081891937140812
chr2_216502145_+	ENSG00000145592.14	-160.141818650185	-4.57668708417093	6.46916531638126e-06	0.00818939508651528
chr17_28947026_-	ENSG00000076513.17	-28.4232880327065	-4.57668472998793	6.46923415293013e-06	0.00818941823871164
chr12_64629219_+	ENSG00000105323.17	-13.9197068125984	-4.57668227306656	6.46930599430971e-06	0.00818944519433851
chr12_64642296_+	ENSG00000108349.17	-9.16159482968625	-4.5766790273911	6.46940090035457e-06	0.00818949525239104
chr22_31637311_-	ENSG00000161970.15	-74.3920420707963	-4.57667746336497	6.46944663415799e-06	0.00818949525239104
chr4_105185614_+	ENSG00000125505.17	-33.4886399199118	-4.5766707481266	6.46964299846842e-06	0.00818967983571938
chr3_11467050_+	ENSG00000072062.15	8.61805606358217	4.57666573477254	6.46978960069223e-06	0.00818980142468553
chr20_3872420_+	ENSG00000090487.11	-18.1433017043043	-4.57665447927707	6.47011874938789e-06	0.00819015408691283
chr6_132814970_+	ENSG00000163171.8	-3.75218783607887	-4.57665134772339	6.47021032945235e-06	0.00819020602140631
chr5_91301300_-	ENSG00000237550.5	-19.249730743308	-4.57664954375841	6.4702630856932e-06	0.0081902088109935
chr2_101848070_+	ENSG00000197971.16	-29.9151525560617	-4.57664350202314	6.47043977685576e-06	0.00819036847900459
chr12_128962831_+	ENSG00000126822.17	-12.7922246233071	-4.57663115533262	6.47080087149061e-06	0.00819072872690035
chr20_32097436_+	ENSG00000178971.16	-5.21848253328654	-4.57662861506582	6.47087516721852e-06	0.00819072872690035
chr1_207769131_+	ENSG00000144579.8	-5.42098042672823	-4.57662858515894	6.47087604191623e-06	0.00819072872690035
chr5_91265418_-	ENSG00000214021.16	-4.03571872517155	-4.57662478271405	6.47098725438318e-06	0.00819078472918162
chr10_80475370_+	ENSG00000185650.10	-37.1369260584308	-4.57662361535702	6.47102139716741e-06	0.00819078472918162
chr7_28688464_+	ENSG00000127084.19	-28.5378033517536	-4.57661998468072	6.47112758806365e-06	0.00819085514921986
chr2_101848070_+	ENSG00000086589.12	-5.44931175903539	-4.57661517592898	6.4712682381713e-06	0.00819096918469914
chr4_87365093_-	ENSG00000110719.10	-62.5559068185952	-4.57661222132874	6.47135465807143e-06	0.00819101132663819
chr5_39212277_-	ENSG00000119321.9	-8.15750783749306	-4.57660968905161	6.47142872621144e-06	0.00819101132663819
chr12_64629844_+	ENSG00000089820.16	-12.9205876258566	-4.57660885217579	6.471453204689e-06	0.00819101132663819
chr22_35660551_+	ENSG00000149273.15	-62.6612728922843	-4.57660441014344	6.47158313487964e-06	0.00819104763769341
chr17_19933156_-	ENSG00000197111.16	-79.1256335332242	-4.57660389098438	6.47159832053272e-06	0.00819104763769341
chr4_184781814_-	ENSG00000248571.1	-1.98985252484838	-4.57660268604009	6.47163356586664e-06	0.00819104763769341
chr17_59790043_+	ENSG00000139631.19	-9.48992206304454	-4.57660077990046	6.4716893219561e-06	0.00819104808300065
chr6_160052000_+	ENSG00000137841.12	-25.4031263197125	-4.5765986072928	6.47175287300855e-06	0.00819104808300065
chr19_47310717_+	ENSG00000130592.17	56.344565651114	4.57659748878758	6.47178559069296e-06	0.00819104808300065
chr6_36511561_-	ENSG00000129824.16	23.1059048395015	4.576593520319	6.47190167467217e-06	0.00819113101606285
chr19_8540453_-	ENSG00000129450.8	-6.58866249642277	-4.57658558442198	6.47213381820393e-06	0.00819136083689251
chr2_96625158_-	ENSG00000185507.21	8.12725926292237	4.57658323650698	6.47220250173729e-06	0.00819138377500834
chr10_119107504_+	ENSG00000159339.13	-34.8729736605853	-4.57657522236299	6.47243694468366e-06	0.00819161650044767
chr1_65053790_-	ENSG00000100393.14	6.0933811915156	4.57656839726187	6.47263661022061e-06	0.00819180520776656
chr5_61365986_+	ENSG00000151498.12	-2.69057894376315	-4.57656461508889	6.47274725868961e-06	0.00819182543836897
chr10_101801194_-	ENSG00000182768.9	-2.8741939543278	-4.57656401543193	6.47276480197911e-06	0.00819182543836897
chr2_197239509_-	ENSG00000102974.16	-2.99617727086084	-4.57656266593098	6.47280428252846e-06	0.00819182543836897
chr3_12598643_-	ENSG00000137161.17	-12.760736322392	-4.57656007127833	6.47288019146978e-06	0.00819185751601161
chr12_66194007_+	ENSG00000231799.2	-2.61696134339962	-4.57655549165055	6.4730141747648e-06	0.00819187477389443
chr8_43020583_+	ENSG00000189339.12	-6.49617665736193	-4.5765543806022	6.47304668041042e-06	0.00819187477389443
chr3_49319711_-	ENSG00000125148.7	-68.3908518848966	-4.57655432534704	6.47304829700002e-06	0.00819187477389443
chr19_39334272_-	ENSG00000282851.2	-3.14423303715713	-4.57654816829031	6.47322843525463e-06	0.00819187477389443
chr1_151004214_-	ENSG00000075785.14	-17.3206525789132	-4.57654592129024	6.47329417738956e-06	0.00819187477389443
chr19_47310717_+	ENSG00000005007.13	5.23967817221577	4.57654562679927	6.47330279357624e-06	0.00819187477389443
chr11_118203365_-	ENSG00000113368.12	7.69364240097812	4.57654554918299	6.47330506446727e-06	0.00819187477389443
chr18_21665416_-	ENSG00000134882.16	-4.90927745381939	-4.57654385464488	6.47335464332052e-06	0.00819187477389443
chr16_31891638_+	ENSG00000062716.13	-65.0436658830736	-4.576542794573	6.47338565912474e-06	0.00819187477389443
chr6_24885315_-	ENSG00000131748.16	-3.09186821506766	-4.57654232303119	6.47339945563943e-06	0.00819187477389443
chr10_17217478_-	ENSG00000226688.7	-10.832300820717	-4.57653996585325	6.47346842309621e-06	0.00819189806424317
chr5_91296349_-	ENSG00000101493.11	-12.2673710131628	-4.57652059228718	6.47403529104332e-06	0.00819254288824267
chr11_47365835_-	ENSG00000275023.5	-8.02477144775	-4.57651821373426	6.47410489046963e-06	0.00819254288824267
chr10_12400915_+	ENSG00000204304.12	-7.45903751184006	-4.57651736649762	6.47412968184452e-06	0.00819254288824267
chr15_34333368_-	ENSG00000169228.14	-19.2446546340097	-4.57650822109543	6.47439729540321e-06	0.00819277852248802
chr5_50746908_+	ENSG00000215630.6	-3.44067787942145	-4.5765075467796	6.47441702771243e-06	0.00819277852248802
chr5_91301300_-	ENSG00000164062.13	2.34926939344182	4.57650484084699	6.47449621121822e-06	0.00819280817579085
chr17_49831076_+	ENSG00000108100.18	-8.57930851281428	-4.57650160195553	6.4745909918825e-06	0.00819280817579085
chr4_184781807_-	ENSG00000101082.14	-1.22056352965108	-4.57650156179608	6.47459216708883e-06	0.00819280817579085
chr13_41012072_-	ENSG00000162511.8	25.1938054426542	4.57649327586233	6.47483464699327e-06	0.00819303085653583
chr6_36512728_-	ENSG00000160584.16	-11.2061389126608	-4.57649209219879	6.47486928648354e-06	0.00819303085653583
chr14_103681656_+	ENSG00000102858.13	-5.79522749236004	-4.57648481015097	6.47508239692631e-06	0.00819323652698185
chr11_68191542_-	ENSG00000172757.13	-42.5192548498276	-4.57647827108555	6.47527376959707e-06	0.00819341468857046
chr14_92661553_+	ENSG00000187764.11	-40.4304901772014	-4.57647182939359	6.47546229784324e-06	0.00819348480077874
chr2_201268001_+	ENSG00000213928.9	-50.1718573709071	-4.57647171316842	6.47546569944003e-06	0.00819348480077874
chr7_105339892_-	ENSG00000214176.9	-7.50449308930244	-4.57647119388289	6.47548089754625e-06	0.00819348480077874
chr4_184781677_-	ENSG00000008513.16	-4.93735140228331	-4.57646729652848	6.47559496383755e-06	0.0081935651391625
chr10_19823465_+	ENSG00000116337.19	-19.6110589874679	-4.57646355501269	6.47570447091881e-06	0.00819363970757164
chr20_32097101_+	ENSG00000142669.15	-20.4880344291434	-4.57646006148023	6.47580672160394e-06	0.00819365842623208
chr18_21665416_-	ENSG00000146278.11	-26.5625307336904	-4.57645959371808	6.47582041244912e-06	0.00819365842623208
chr12_121263336_-	ENSG00000271361.1	-4.08735656115298	-4.57645326558665	6.47600563210604e-06	0.00819379353150581
chr22_47119758_+	ENSG00000167286.10	15.5420369208161	4.57645248971951	6.47602834150511e-06	0.00819379353150581
chr11_46022988_-	ENSG00000219200.12	-10.5329389066277	-4.57644831939289	6.47615040702831e-06	0.00819388398466163
chr11_59147373_+	ENSG00000156482.11	-123.553198830137	-4.57643617807835	6.47650579607255e-06	0.00819421580317894
chr16_84602760_-	ENSG00000137965.11	21.8375754392466	4.5764345929787	6.47655219498863e-06	0.00819421580317894
chr14_91115493_+	ENSG00000057657.17	1.59056210014804	4.57643322735813	6.47659216958591e-06	0.00819421580317894
chr10_26761067_-	ENSG00000197343.11	-6.88687221316079	-4.57643244833695	6.47661497328694e-06	0.00819421580317894
chr1_161896139_+	ENSG00000244437.1	9.64662523478731	4.57641723000663	6.47706046349118e-06	0.00819471544334315
chr19_8546764_-	ENSG00000061273.18	-3.37175200108924	-4.57641544007228	6.47711286264724e-06	0.00819471774452316
chr4_152621914_-	ENSG00000170296.10	-27.1937989389482	-4.57641189504082	6.47721664232352e-06	0.00819477723193365
chr2_197264044_-	ENSG00000288393.1	-7.2811457370177	-4.57640979488212	6.47727812455935e-06	0.00819477723193365
chr2_86561579_-	ENSG00000138107.13	-6.39160002854922	-4.57640810587112	6.47732757083553e-06	0.00819477723193365
chr6_134182318_-	ENSG00000206503.13	-203.187637991405	-4.57640692285158	6.47736220428437e-06	0.00819477723193365
chr10_38023994_+	ENSG00000134882.16	-5.80494391474592	-4.57640100269634	6.4775355222617e-06	0.00819493251071893
chr19_45510704_+	ENSG00000103005.12	-9.88281508731464	-4.57639226204334	6.47779142104352e-06	0.0081950446401946
chr20_32097436_+	ENSG00000133816.17	-20.309958216738	-4.57639090480964	6.47783115744139e-06	0.0081950446401946
chr2_105778754_+	ENSG00000168071.22	-9.46316972822546	-4.57638799325382	6.47791640128122e-06	0.0081950446401946
chr2_70005211_-	ENSG00000140678.17	-37.7199901460755	-4.57638791824501	6.47791859738557e-06	0.0081950446401946
chr5_61365986_+	ENSG00000198815.9	-3.50781399204263	-4.57638647218204	6.47796093528797e-06	0.0081950446401946
chr12_66194007_+	ENSG00000187688.15	-2.50676720259713	-4.57638644465215	6.47796174131226e-06	0.0081950446401946
chrX_9509611_+	ENSG00000188313.13	37.084885099532	4.57638588150281	6.4779782293e-06	0.0081950446401946
chr1_161062715_-	ENSG00000102265.12	-12.0946756692874	-4.57638327632932	6.47805450456369e-06	0.00819507714309319
chr9_92980810_+	ENSG00000172757.13	-43.7219328350323	-4.57636790692053	6.4785045135388e-06	0.00819558243444869
chr17_59837024_+	ENSG00000171310.11	-15.0727027894933	-4.57635216111425	6.47896557439541e-06	0.00819607599233891
chr2_197276166_-	ENSG00000160075.12	-8.3211672169219	-4.57635112746768	6.47899584222171e-06	0.00819607599233891
chr3_188230607_+	ENSG00000189180.16	-5.94279132055966	-4.57634493383221	6.47917721062232e-06	0.00819624143032197
chr1_40046295_+	ENSG00000131446.17	-21.3878094262136	-4.57634257408864	6.47924631234222e-06	0.00819626484805401
chr10_17217478_-	ENSG00000146826.17	-7.58149273936711	-4.57633859050259	6.47936296757642e-06	0.00819634842028031
chr13_28152473_+	ENSG00000117984.15	-22.2389430044812	-4.57632485794062	6.47976512704322e-06	0.00819679314922071
chr19_8546764_-	ENSG00000075624.17	-204.254274326461	-4.57632178965567	6.47985498535548e-06	0.00819682353127615
chr15_89156685_+	ENSG00000186407.7	-7.01845101775686	-4.57632058274664	6.47989033142572e-06	0.00819682353127615
chr11_63701808_+	ENSG00000159459.12	6.24326001382247	4.57631493627083	6.48005569906707e-06	0.00819691213264941
chr2_101271398_-	ENSG00000267369.1	-4.82926475540592	-4.57631383622995	6.48008791630063e-06	0.00819691213264941
chr9_220838_+	ENSG00000243716.10	16.4470625935762	4.57631300859337	6.4801121556478e-06	0.00819691213264941
chr13_48239485_+	ENSG00000183283.16	46.0768431578357	4.57630530542772	6.48033776573727e-06	0.00819707104338028
chr1_28509425_+	ENSG00000083845.9	-93.7158712841781	-4.57630526420641	6.4803389730462e-06	0.00819707104338028
chr5_91295870_-	ENSG00000167491.17	-7.88072069222228	-4.57630026046048	6.48048552667874e-06	0.00819715911682233
chr8_25384830_+	ENSG00000181222.19	-7.36230698913076	-4.57629943199179	6.48050979182646e-06	0.00819715911682233
chr5_91295139_-	ENSG00000087157.19	-30.7335175471307	-4.57629400877974	6.48066863527855e-06	0.00819729603810431
chr6_26131921_+	ENSG00000138433.16	-11.7298903737573	-4.57628664623626	6.48088428686508e-06	0.00819750481240496
chr8_70266064_-	ENSG00000282508.2	58.2938768258596	4.57627561021919	6.48120754874479e-06	0.00819784969589126
chr5_39212277_-	ENSG00000104093.14	-14.5755724573602	-4.57626748006625	6.48144570331262e-06	0.00819803682317503
chr14_71340832_+	ENSG00000019582.15	-84.5092058509816	-4.57626710490931	6.48145669289526e-06	0.00819803682317503
chr15_72481640_+	ENSG00000115649.16	-4.97159661526183	-4.57625761065986	6.48173481669963e-06	0.00819825823453398
chr3_12598643_-	ENSG00000075426.12	-12.2999414700293	-4.57625597268492	6.48178280056966e-06	0.00819825823453398
chr14_100110191_+	ENSG00000117602.13	-4.41379982270275	-4.57625594711552	6.48178354961846e-06	0.00819825823453398
chr6_26125804_+	ENSG00000150867.14	11.2101578656989	4.57625366756861	6.48185032867712e-06	0.00819826801715882
chr5_91301104_-	ENSG00000162413.16	-10.7250878215343	-4.57625195621858	6.48190046290945e-06	0.00819826801715882
chr6_132814970_+	ENSG00000081320.11	-10.2456732278621	-4.57625050111245	6.48194309073491e-06	0.00819826801715882
chrX_111706577_+	ENSG00000162413.16	10.7934832809951	4.57623355896307	6.48243943654322e-06	0.00819877346978966
chr12_64629205_+	ENSG00000149781.13	-9.26117290991922	-4.5762333009193	6.4824469966068e-06	0.00819877346978966
chr19_45510704_+	ENSG00000135596.18	-8.55178266899588	-4.57623158643009	6.48249722724359e-06	0.00819877346978966
chr1_65027139_-	ENSG00000034152.19	-12.6626460600066	-4.57622978807348	6.48254991540619e-06	0.00819877346978966
chr10_101801194_-	ENSG00000115464.15	-10.0901346152939	-4.57622804520529	6.4826009782646e-06	0.00819877346978966
chr13_41012072_-	ENSG00000066136.20	2.97883026370644	4.57622571142685	6.48266935432011e-06	0.00819877346978966
chrX_101010360_-	ENSG00000161970.15	239.40818743604	4.57622476910004	6.48269696321723e-06	0.00819877346978966
chr22_31637311_-	ENSG00000108840.15	1.75808476475628	4.57621978483053	6.48284299743022e-06	0.00819889415930192
chr10_26761067_-	ENSG00000047346.12	-4.84347973970392	-4.57621185072435	6.48307546548632e-06	0.00819912415952627
chr19_8546764_-	ENSG00000103653.16	-16.9313375758306	-4.57620325631954	6.48332728922325e-06	0.00819935861824182
chr18_9601788_-	ENSG00000120306.11	-10.729929215278	-4.57620103463745	6.48339238802112e-06	0.00819935861824182
chr2_101848070_+	ENSG00000135637.14	-5.2685803709543	-4.57620034213133	6.48341267967393e-06	0.00819935861824182
chr14_73145942_+	ENSG00000169871.13	-7.76147329696583	-4.57619600816996	6.48353967378362e-06	0.0081994552192721
chr19_45510704_+	ENSG00000131042.15	-9.76317870492663	-4.5761913249989	6.48367690315174e-06	0.00819956476278663
chr18_9601788_-	ENSG00000127527.14	-10.1577617540639	-4.5761832121916	6.48391463658745e-06	0.00819980140580086
chr12_66194007_+	ENSG00000176095.12	-3.2189765426185	-4.57617974888832	6.48401612595442e-06	0.00819986574711121
chr18_21665416_-	ENSG00000058799.15	-2.69589684721497	-4.57616560270463	6.48443068454011e-06	0.00820032600030123
chr19_11329963_-	ENSG00000104957.14	3.10269646049255	4.57616288348788	6.48451037500281e-06	0.00820033343198885
chr1_149846874_-	ENSG00000184792.16	9.64838408015272	4.57616194799602	6.48453779112205e-06	0.00820033343198885
chr2_101848070_+	ENSG00000185201.16	-390.210551202341	-4.57615891750746	6.48462660531082e-06	0.00820038173825795
chr3_134823530_+	ENSG00000077254.14	-3.64686996525991	-4.57615680260661	6.48468858716563e-06	0.00820039611218716
chr4_184781677_-	ENSG00000130227.17	-2.22484036941744	-4.57615185873772	6.48483348041637e-06	0.00820051533302118
chr16_11550362_-	ENSG00000137076.21	-51.2115655041222	-4.57614570164387	6.48501393480537e-06	0.00820067952113389
chr6_53292667_-	ENSG00000167258.15	-4.41957906037196	-4.57613995585049	6.48518233899908e-06	0.00820082846862558
chr17_59790043_+	ENSG00000133048.13	-29.7632623545691	-4.57613507903592	6.48532527747765e-06	0.00820094521140821
chr2_37103378_-	ENSG00000158062.20	-7.37922213561952	-4.57612631001407	6.48558230340165e-06	0.00820118695910405
chr10_80475370_+	ENSG00000215769.8	-6.87873662963947	-4.57612368159943	6.48565934590716e-06	0.00820118695910405
chr1_40046295_+	ENSG00000105514.8	-11.5479901667568	-4.57612337568252	6.48566831281635e-06	0.00820118695910405
chr17_42260611_-	ENSG00000109586.12	-4.69331270714581	-4.57611967330798	6.48577683622306e-06	0.00820126017761026
chr17_29735862_-	ENSG00000172936.16	-10.0789846016527	-4.57610742993044	6.48613572455703e-06	0.00820155091542118
chr10_38023994_+	ENSG00000101193.8	-3.5795815472492	-4.57610741283893	6.48613622557109e-06	0.00820155091542118
chr17_29719859_-	ENSG00000184730.11	-20.188687929863	-4.57610664864301	6.48615862696856e-06	0.00820155091542118
chr3_129801599_-	ENSG00000189180.16	-9.75925161351222	-4.57608816970138	6.48670033544294e-06	0.00820211022321008
chr3_129868511_-	ENSG00000267344.1	-7.84754516756695	-4.57608810593459	6.48670220483582e-06	0.00820211022321008
chr17_29735862_-	ENSG00000220205.9	-4.85502993444493	-4.57608498596123	6.48679367088157e-06	0.00820212037392405
chr17_49831076_+	ENSG00000198837.10	-10.8878924170622	-4.57608437832658	6.48681148461966e-06	0.00820212037392405
chr20_3872420_+	ENSG00000151502.11	-10.3314645094984	-4.57607833328499	6.48698870680923e-06	0.00820228044471227
chr2_241319731_+	ENSG00000141506.14	15.1139422371245	4.57607568869258	6.48706623965816e-06	0.00820231446475608
chrX_74201960_-	ENSG00000010610.10	7.38282567933912	4.57607225918357	6.48716678562884e-06	0.00820237758207387
chr7_28689801_+	ENSG00000261596.2	-4.55521173963844	-4.57606919662434	6.48725657467126e-06	0.00820242709744606
chr1_235306738_-	ENSG00000197746.14	-95.9508772674894	-4.5760645001305	6.48739427022422e-06	0.00820253718412069
chr4_184781748_-	ENSG00000136938.9	-1.9510770483251	-4.57605679809503	6.48762009072192e-06	0.00820275869170143
chr10_38023994_+	ENSG00000265778.3	-6.39806369786933	-4.57604624522643	6.48792950873044e-06	0.00820308589326824
chr14_76207235_+	ENSG00000196628.20	10.6283259510024	4.57604372473774	6.48800341344308e-06	0.00820311531819469
chr5_61365986_+	ENSG00000131626.19	-4.12877038058619	-4.57604141572458	6.48807111806887e-06	0.00820313690363542
chr16_31123747_+	ENSG00000105397.14	-61.4525603027157	-4.57603904718709	6.48814056876553e-06	0.00820314009389081
chr19_47310717_+	ENSG00000265727.2	6.61791792441254	4.57603702177106	6.48819995895733e-06	0.00820314009389081
chr3_129801599_-	ENSG00000103005.12	-7.46763833722825	-4.57603610001588	6.48822698726465e-06	0.00820314009389081
chr14_61336874_+	ENSG00000105329.11	5.02290750967506	4.57603353560969	6.48830218302692e-06	0.00820314009389081
chr16_23879071_+	ENSG00000236438.7	-7.49322353633297	-4.5760324920026	6.48833278482704e-06	0.00820314009389081
chr10_17686516_+	ENSG00000107262.26	22.8566513594603	4.57602900197938	6.48843512415052e-06	0.00820314009389081
chr17_30816768_-	ENSG00000118900.15	-17.0335973142607	-4.5760278329668	6.4884694039128e-06	0.00820314009389081
chr6_142935465_-	ENSG00000125148.7	36.1786854010602	4.57602751596079	6.48847869972901e-06	0.00820314009389081
chr4_184781807_-	ENSG00000101040.19	-1.98215622225718	-4.57602457435822	6.48856495925882e-06	0.00820318513570796
chr9_33835822_+	ENSG00000186635.14	-38.6785874795652	-4.57601956664074	6.48871180805943e-06	0.0082033067763677
chr17_35500612_-	ENSG00000198721.13	-1.686945267363	-4.57600506255012	6.48913715124903e-06	0.00820377148472667
chr19_47310717_+	ENSG00000134287.10	3.32667945958757	4.57600357900273	6.4891806588839e-06	0.00820377148472667
chr3_120088017_-	ENSG00000113387.12	-5.64326432313862	-4.57599892036239	6.48931728352192e-06	0.00820385141930299
chr12_110682056_-	ENSG00000108840.15	-7.32955752511391	-4.57599796982233	6.48934516049097e-06	0.00820385141930299
chr17_19933156_-	ENSG00000197249.14	-100.716121046965	-4.57598445728462	6.48974146196079e-06	0.00820423440805128
chr1_175999697_-	ENSG00000197321.15	9.720083984364	4.57598158289858	6.48982576617936e-06	0.00820423440805128
chr1_65053790_-	ENSG00000236438.7	4.58936201164336	4.5759812225565	6.4898363348958e-06	0.00820423440805128
chr8_55906540_+	ENSG00000182087.14	-7.38554575510292	-4.57598073395593	6.48985066541851e-06	0.00820423440805128
chr17_44463192_-	ENSG00000102524.11	27.4613941974915	4.57597013886581	6.4901614240253e-06	0.00820456323921157
chr11_67140106_+	ENSG00000108424.11	-32.1705124263551	-4.57596000877159	6.49045855746707e-06	0.00820478431894584
chr11_65442678_+	ENSG00000138674.17	-6.30185962148036	-4.57595781740739	6.49052283574404e-06	0.00820478431894584
chr10_119107504_+	ENSG00000220008.3	-14.4960038748205	-4.57595777999189	6.49052393324115e-06	0.00820478431894584
chr2_197281143_-	ENSG00000196547.15	-13.7414038348676	-4.57595727052207	6.49053887737481e-06	0.00820478431894584
chr5_91301104_-	ENSG00000135709.12	-11.7126611379939	-4.57595510617713	6.49060236385922e-06	0.00820480055515015
chr18_21665422_-	ENSG00000105053.11	-7.85722467567809	-4.57595324106394	6.49065707349117e-06	0.00820480569632775
chr1_20782227_-	ENSG00000060237.18	14.0767105169201	4.57595150649196	6.49070795433695e-06	0.00820480599751431
chr12_110017829_+	ENSG00000141867.18	-13.8973633659298	-4.57594630445365	6.49086054996082e-06	0.00820493487380934
chr7_140815270_-	ENSG00000136490.9	-19.7668201231049	-4.57594190687927	6.49098955027735e-06	0.00820503392208676
chr1_175999697_-	ENSG00000176953.12	4.40245402889846	4.57593917286632	6.49106975221733e-06	0.00820507128497087
chr16_12763123_-	ENSG00000099331.13	-24.1683170195501	-4.57593675215294	6.49114076434694e-06	0.0082050870745327
chr11_47365835_-	ENSG00000132510.10	-9.02678271711672	-4.57593508772945	6.49118959098843e-06	0.0082050870745327
chr1_161062715_-	ENSG00000221869.5	-41.7517470404985	-4.57593317892184	6.49124558718653e-06	0.0082050870745327
chr17_28947026_-	ENSG00000172113.9	-6.25817675385368	-4.57593075710722	6.49131663346989e-06	0.0082050870745327
chr1_171493655_+	ENSG00000095059.16	-12.81835246975	-4.57593011518514	6.49133546500276e-06	0.0082050870745327
chr4_184781774_-	ENSG00000248571.1	-1.74175676685806	-4.57592442916689	6.49150227326981e-06	0.00820518434153011
chr6_36512728_-	ENSG00000100813.14	-27.7509564731369	-4.57592403945563	6.49151370621183e-06	0.00820518434153011
chr19_52703380_-	ENSG00000161203.13	9.89746446708816	4.57591988638079	6.49163554598674e-06	0.00820527433015076
chr20_3978257_-	ENSG00000111540.16	-4.41167381399282	-4.57591231689926	6.49185761937353e-06	0.00820539511829191
chr19_8540447_-	ENSG00000184730.11	-6.96995465786465	-4.57591202198203	6.49186627180066e-06	0.00820539511829191
chr17_30135360_+	ENSG00000133106.15	14.4143450450664	4.57590892043921	6.49195726706242e-06	0.00820539511829191
chr10_14582572_-	ENSG00000101439.9	-41.0114623196707	-4.57590850876994	6.49196934499932e-06	0.00820539511829191
chr20_4013619_-	ENSG00000141258.13	3.19021998690277	4.57590657678869	6.49202602755557e-06	0.00820539511829191
chr7_140011014_+	ENSG00000172757.13	-72.3399135591201	-4.57590396671036	6.4921026056122e-06	0.00820539511829191
chr4_73254571_-	ENSG00000059378.13	22.1675397912233	4.57590144815358	6.49217649930708e-06	0.00820539511829191
chr8_55903832_+	ENSG00000159339.13	-16.3598591639827	-4.57589978175904	6.49222539126324e-06	0.00820539511829191
chr19_11927133_+	ENSG00000171206.15	-12.0478708388953	-4.57589845670242	6.49226426862974e-06	0.00820539511829191
chr3_53250741_-	ENSG00000178927.18	12.0058983864787	4.5758981480366	6.49227332496484e-06	0.00820539511829191
chr2_201268001_+	ENSG00000148358.20	-4.97915993337433	-4.57589764049408	6.49228821642006e-06	0.00820539511829191
chr10_17687378_+	ENSG00000204767.4	-3.42105525754507	-4.5758912984481	6.49247429678708e-06	0.00820546033899972
chr10_17687378_+	ENSG00000163781.14	-2.42760239419068	-4.57589102921765	6.49248219632292e-06	0.00820546033899972
chr2_101848070_+	ENSG00000022567.10	-8.76616056202923	-4.57589070325919	6.49249176033746e-06	0.00820546033899972
chr3_12598643_-	ENSG00000198663.17	-3.62192547347852	-4.57587881704834	6.49284052534404e-06	0.00820583710952014
chr14_73313017_-	ENSG00000137216.19	-2.67307725406552	-4.5758711527299	6.49306542119599e-06	0.00820605732601175
chr14_73447922_-	ENSG00000157600.12	-26.5521597688414	-4.57586506046118	6.49324419337057e-06	0.00820614586205288
chr7_130964648_-	ENSG00000160584.16	-9.0334527598221	-4.57586405236139	6.49327377561287e-06	0.00820614586205288
chr16_12773601_-	ENSG00000257727.6	-2.50749540317333	-4.57586287738721	6.49330825487394e-06	0.00820614586205288
chr2_197276166_-	ENSG00000241860.7	-33.6668532995538	-4.57586186105436	6.49333807899478e-06	0.00820614586205288
chr12_122512574_-	ENSG00000164535.15	5.63801875641215	4.57585703431707	6.49347972060632e-06	0.00820626085338732
chr10_17217478_-	ENSG00000279819.1	-6.45396480148392	-4.57585364476544	6.4935791894794e-06	0.00820632254672792
chr5_91293666_-	ENSG00000116871.15	-17.1333037526975	-4.57584034288606	6.49396955700655e-06	0.00820675186218315
chr15_34333368_-	ENSG00000114626.18	-43.5423405042997	-4.57583694802645	6.49406918886653e-06	0.00820681375670438
chr1_167506959_-	ENSG00000172757.13	-84.3021436100487	-4.57583125444624	6.49423628655002e-06	0.00820691070035908
chr7_105311306_-	ENSG00000179526.17	-2.32360199296974	-4.57582986634677	6.49427702572691e-06	0.00820691070035908
chrX_74261981_-	ENSG00000152778.9	3.08454670224994	4.57582915621811	6.49429786730884e-06	0.00820691070035908
chr19_48238019_-	ENSG00000203618.6	-8.96508857278445	-4.57582496623754	6.49442084045035e-06	0.00820696876166772
chr11_67125395_+	ENSG00000146067.16	5.8788005243892	4.57582413883987	6.49444512428582e-06	0.00820696876166772
chr19_10605874_+	ENSG00000175224.16	-10.2692727291226	-4.57582140640505	6.49452532092252e-06	0.00820700609168466
chr19_57905034_-	ENSG00000287195.1	3.85293336233165	4.57581857613035	6.49460839015135e-06	0.00820704705113009
chr3_53250741_-	ENSG00000131759.18	3.24700185717633	4.57579610454077	6.49526797281864e-06	0.00820779611460358
chr6_132814970_+	ENSG00000144118.14	-6.66817960519157	-4.57579492895806	6.49530248011413e-06	0.00820779611460358
chr17_29735862_-	ENSG00000100926.15	-2.87557565719306	-4.57579273288461	6.4953669427075e-06	0.0082078135548168
chr2_159598248_-	ENSG00000130589.16	-12.9832109582263	-4.57578978741114	6.4954534038304e-06	0.00820785879279036
chr17_59789940_+	ENSG00000105281.12	-4.68663386352356	-4.57578261992203	6.4956638021821e-06	0.00820802350725897
chr8_11843787_-	ENSG00000108523.16	-2.32296802121143	-4.57578189511894	6.49568507880847e-06	0.00820802350725897
chr3_134823530_+	ENSG00000047365.12	-3.72382388653963	-4.57577916675603	6.49576517062111e-06	0.00820806069426451
chr5_61365986_+	ENSG00000089159.16	-12.3761646630632	-4.5757703179912	6.49602493497376e-06	0.00820831098300221
chr18_9601788_-	ENSG00000100055.21	-65.8396146143505	-4.57576896771048	6.49606457469385e-06	0.00820831098300221
chr17_77202826_+	ENSG00000101307.16	-20.3537300291988	-4.57576360555843	6.49622199181519e-06	0.00820836858501826
chr18_63240268_-	ENSG00000241839.10	8.04840305288173	4.57576178996951	6.49627529303315e-06	0.00820836858501826
chr10_101801194_-	ENSG00000076685.19	-10.8110559068895	-4.57576117929451	6.49629322104096e-06	0.00820836858501826
chr1_40046295_+	ENSG00000038532.16	-4.87346811852716	-4.5757601979965	6.49632202978432e-06	0.00820836858501826
chr5_131687243_-	ENSG00000166925.9	-13.3675602189716	-4.57575854827328	6.49637046229292e-06	0.00820836858501826
chr19_52703380_-	ENSG00000197943.10	9.22715863146329	4.57575706023307	6.49641414841552e-06	0.00820836858501826
chr11_65777096_-	ENSG00000220205.9	2.51767239657972	4.57574979639212	6.49662740547191e-06	0.00820848419435273
chr10_80191347_-	ENSG00000158856.18	52.943426763897	4.57574892622524	6.49665295290672e-06	0.00820848419435273
chr10_17217102_-	ENSG00000196182.11	13.4495507811487	4.57574807416273	6.49667796890489e-06	0.00820848419435273
chr17_29735862_-	ENSG00000136490.9	-33.8946557078892	-4.57574704082424	6.496708307171e-06	0.00820848419435273
chr4_87365093_-	ENSG00000125505.17	-52.3227475714689	-4.57574387354364	6.49680129768617e-06	0.00820853767116712
chr1_45653316_-	ENSG00000170340.11	2.72995006536427	4.57574020406078	6.49690903432484e-06	0.00820860977834159
chr3_32566655_-	ENSG00000176393.11	4.7654067612244	4.57573626895613	6.49702457157096e-06	0.00820869174010017
chr12_122512574_-	ENSG00000185324.22	6.58621110067951	4.57573262206227	6.4971316485222e-06	0.00820876301147028
chr22_38361188_-	ENSG00000277775.2	-17.7363014197418	-4.57572980318746	6.49721441505421e-06	0.00820880356711123
chr21_15758913_+	ENSG00000138642.15	-7.10724372492618	-4.57572561330393	6.49733743839756e-06	0.0082088949835594
chr12_53297226_+	ENSG00000177666.17	-5.24203966629875	-4.57571801534707	6.49756053528505e-06	0.00820911283295837
chr2_101848070_+	ENSG00000114982.19	-3.77096631724169	-4.57571083754456	6.49777130204607e-06	0.00820926247026825
chr13_48239485_+	ENSG00000147162.14	21.5542903415862	4.5757105306324	6.49778031426555e-06	0.00820926247026825
chr20_49710639_-	ENSG00000065882.16	-12.9866003558779	-4.575703895506	6.49797515215505e-06	0.0082094118566615
chr17_29735862_-	ENSG00000165819.12	-6.22366069171167	-4.57570305279851	6.49799989833232e-06	0.0082094118566615
chr2_197281143_-	ENSG00000213928.9	-42.4612042772166	-4.57570094752988	6.49806172012063e-06	0.00820942594416589
chr6_132814970_+	ENSG00000186566.13	-1.97151343387754	-4.57569782513171	6.49815341123613e-06	0.00820947776702897
chr6_26131867_+	ENSG00000240767.3	-9.94024823529424	-4.57568786674535	6.49844585359251e-06	0.00820969680460638
chr12_64629843_+	ENSG00000090238.12	-38.4801874531694	-4.57568591450412	6.49850318544964e-06	0.00820969680460638
chr5_65948903_+	ENSG00000169020.10	46.8443371863029	4.57568514332119	6.49852583306646e-06	0.00820969680460638
chr6_26125804_+	ENSG00000143393.16	1.81074796063526	4.57568501914007	6.49852947994679e-06	0.00820969680460638
chr19_39333534_-	ENSG00000115756.13	3.92092636109148	4.57567890394594	6.49870906991426e-06	0.00820985966650442
chr2_203304404_+	ENSG00000123124.14	-3.56664920039826	-4.57566910195881	6.4989969429294e-06	0.00821015931944492
chr10_119572607_-	ENSG00000143416.21	-22.1758820806882	-4.57566053180044	6.49924864859662e-06	0.0082103785219639
chr4_184781777_-	ENSG00000149091.15	-6.9605018565051	-4.57565974310066	6.49927181319041e-06	0.0082103785219639
chr19_57792787_+	ENSG00000107738.20	-41.9900744909319	-4.57565475987064	6.49941817553053e-06	0.00821046812205491
chr5_32441130_-	ENSG00000274452.1	20.2045934680252	4.57565307156248	6.49946776351084e-06	0.00821046812205491
chr12_128959102_+	ENSG00000185236.12	-5.47435321786266	-4.57565202306842	6.49949855943575e-06	0.00821046812205491
chr11_65777096_-	ENSG00000157014.11	2.28393102829141	4.57564937273762	6.49957640445843e-06	0.00821046812205491
chr6_163479178_+	ENSG00000112306.8	175.818699326282	4.57564870124409	6.49959612758353e-06	0.00821046812205491
chr5_91296279_-	ENSG00000151948.12	-6.90653945202383	-4.57564380756679	6.49973986653419e-06	0.00821058304149481
chr9_220838_+	ENSG00000077984.6	2.71709829727082	4.5756412755358	6.49981423951014e-06	0.00821058304149481
chr5_17233958_+	ENSG00000177731.16	-23.7818195131767	-4.57564042796766	6.49983913518791e-06	0.00821058304149481
chr5_91295958_-	ENSG00000123908.12	-6.65506427479104	-4.57563604982858	6.49996773602901e-06	0.00821066320817923
chr4_184781774_-	ENSG00000231123.1	-9.30283604677702	-4.57563481675822	6.50000395594192e-06	0.00821066320817923
chr9_252250_+	ENSG00000165949.12	129.552018171359	4.57562550112539	6.50027759737159e-06	0.00821094484759481
chr1_161774963_+	ENSG00000197536.11	-14.5644280557188	-4.57561887274472	6.50047230903195e-06	0.00821112678181057
chr8_37888209_-	ENSG00000224397.7	-16.390438447374	-4.5756119338932	6.50067614691548e-06	0.00821132024096581
chr6_36140855_+	ENSG00000143093.15	-7.15541821787334	-4.57560297791497	6.50093924962447e-06	0.00821158855680454
chr10_101801194_-	ENSG00000119596.18	-5.09172368866844	-4.57559622722057	6.50113757374821e-06	0.00821177504475342
chr3_12598643_-	ENSG00000265972.6	-231.206823450033	-4.57559099638262	6.50129125102516e-06	0.00821190513550964
chr18_21665422_-	ENSG00000105339.11	-55.0530174476121	-4.57558909607492	6.50134708120687e-06	0.00821191163266636
chr5_91295958_-	ENSG00000105656.13	-4.02273130471783	-4.5755842361171	6.50148986666705e-06	0.00821200090886185
chr17_29741622_-	ENSG00000085514.16	7.38923825858019	4.57558323993319	6.5015191349016e-06	0.00821200090886185
chr19_39333279_-	ENSG00000075624.17	-216.312405652092	-4.57557720337971	6.50169649367945e-06	0.00821211866307388
chr14_89591809_-	ENSG00000157514.16	-38.8571508182918	-4.57557624467514	6.50172466161562e-06	0.00821211866307388
chr5_172930000_+	ENSG00000214021.16	-8.31033066927158	-4.57557489131625	6.50176442518744e-06	0.00821211866307388
chr17_29735862_-	ENSG00000169180.12	-91.6404487901387	-4.57557052802484	6.50189262636555e-06	0.00821216628582948
chr15_24982621_+	ENSG00000230590.11	-10.050403493139	-4.57557015776089	6.50190350548352e-06	0.00821216628582948
chr5_91301300_-	ENSG00000196230.13	4.09150621142073	4.57556759857282	6.5019787001823e-06	0.0082121972385203
chr14_21460885_-	ENSG00000058091.17	-3.68707693504043	-4.575555426496	6.50233635459813e-06	0.00821252137857988
chr17_61096436_+	ENSG00000136816.16	3.99232626156489	4.57555541415041	6.5023367173607e-06	0.00821252137857988
chr2_218235279_+	ENSG00000152102.18	-1.6429566469654	-4.57555328227071	6.50239936072986e-06	0.00821253647543758
chr12_64629843_+	ENSG00000125505.17	-32.0530988017144	-4.57554820726834	6.50254848744672e-06	0.00821266079975746
chr17_59836947_+	ENSG00000141012.13	-3.05679766634554	-4.57554614175807	6.50260918250018e-06	0.00821267343460674
chr6_53292667_-	ENSG00000153560.12	-2.42313261371252	-4.57554151469818	6.50274515070615e-06	0.00821278113709773
chr5_157478388_-	ENSG00000115828.17	6.71121681518638	4.57553458987644	6.50294864476513e-06	0.00821297412046575
chr3_196916146_+	ENSG00000173638.19	8.58729898971931	4.57552797766423	6.50314295813342e-06	0.00821309518202653
chr16_28168699_-	ENSG00000204843.12	-2.87800792649297	-4.57552768550663	6.50315154391032e-06	0.00821309518202653
chr17_29735862_-	ENSG00000104880.18	-5.26551659734795	-4.57552591096508	6.50320369345559e-06	0.00821309518202653
chr19_8546764_-	ENSG00000085514.16	-6.84544221435878	-4.57552442798362	6.50324727505305e-06	0.00821309518202653
chr19_11926515_+	ENSG00000178935.5	-11.1711157488023	-4.57551491341191	6.50352689428214e-06	0.00821332623883395
chr11_64738568_-	ENSG00000171608.16	-7.01416069344525	-4.57551475263041	6.50353161951256e-06	0.00821332623883395
chr12_51301606_-	ENSG00000196684.12	-19.6366159647905	-4.57551147625723	6.50362791002826e-06	0.00821338382085705
chr22_43003414_-	ENSG00000122406.14	112.256622998822	4.57550692108004	6.50376178605313e-06	0.0082134145049074
chr6_11376053_-	ENSG00000126561.17	-12.1714162581826	-4.5755056124537	6.50380024688914e-06	0.0082134145049074
chr11_64738568_-	ENSG00000174231.17	-5.69762699346875	-4.57550454332667	6.50383166894585e-06	0.0082134145049074
chr18_21665416_-	ENSG00000174428.18	-3.73156795945199	-4.57550374985293	6.50385498954026e-06	0.0082134145049074
chr14_61336874_+	ENSG00000116514.17	3.31848003062478	4.57549847175177	6.50401011764663e-06	0.00821346571088667
chr16_29667615_+	ENSG00000173193.15	61.5006148121672	4.57549829560952	6.50401529468591e-06	0.00821346571088667
chr13_28149190_+	ENSG00000130402.13	-13.3592512344441	-4.57549719559774	6.5040476254866e-06	0.00821346571088667
chr12_122512574_-	ENSG00000173020.11	41.204203328409	4.57549252770527	6.50418482273611e-06	0.00821357494582378
chr10_26761067_-	ENSG00000144048.10	-1.90861000844471	-4.57548582176093	6.50438192664112e-06	0.00821375982942515
chr10_17687404_+	ENSG00000112763.17	5.15128844368559	4.5754776074924	6.50462337165644e-06	0.00821400070384159
chr12_50930844_+	ENSG00000177989.13	4.08660615872541	4.57547522690306	6.50469334680347e-06	0.00821402504503473
chr2_69991686_-	ENSG00000070413.20	-7.24660156712501	-4.57547028956736	6.50483847736966e-06	0.00821414429019682
chr19_53823829_-	ENSG00000011243.18	3.10984137073752	4.57546657644374	6.50494762487025e-06	0.00821421809535583
chr14_64484559_-	ENSG00000178927.18	34.0167181846113	4.57546464740628	6.50500432974123e-06	0.00821422567718017
chr10_26761067_-	ENSG00000185404.17	-4.51752192293786	-4.57544631597767	6.50554321352574e-06	0.00821484212789574
chr5_157478552_-	ENSG00000115828.17	6.51065646247993	4.57544187519126	6.50567376451104e-06	0.00821494295282262
chr11_48009511_+	ENSG00000171608.16	-19.6157905162591	-4.57543826339546	6.50577994654689e-06	0.00821501300488858
chr2_174353725_-	ENSG00000277775.2	13.6139215274017	4.57543483334082	6.50588078717356e-06	0.00821503328207114
chr19_10605874_+	ENSG00000183530.14	-6.7670480627301	-4.57543426771472	6.50589741623395e-06	0.00821503328207114
chr2_113710508_-	ENSG00000282851.2	5.5014723522291	4.57541096918329	6.50658241423768e-06	0.00821583420027912
chr3_12598643_-	ENSG00000169692.13	-3.76983697660296	-4.5754050632822	6.50675606410521e-06	0.00821598943389798
chr19_57216232_+	ENSG00000200204.1	29.9226807490731	4.5753999805954	6.50690551275442e-06	0.00821611410679709
chr17_59789940_+	ENSG00000183597.16	-13.4263795721637	-4.57539555979956	6.50703550219105e-06	0.00821621420726166
chr5_172151511_-	ENSG00000011304.22	-13.6610851734836	-4.57538869115063	6.50723747344613e-06	0.00821634561843707
chr11_72811704_-	ENSG00000083828.16	3.0576841956264	4.57538733170204	6.50727744847549e-06	0.00821634561843707
chr13_28149190_+	ENSG00000072958.9	-5.67016331558229	-4.57538457366434	6.50735855019837e-06	0.00821634561843707
chr5_17233958_+	ENSG00000033327.13	-7.9186597446152	-4.57538443313461	6.50736268258363e-06	0.00821634561843707
chr7_101091612_+	ENSG00000143382.15	-10.2804267936692	-4.575383397184	6.50739314559095e-06	0.00821634561843707
chr22_31637311_-	ENSG00000100296.14	2.11832735835334	4.57537690394879	6.50758408780539e-06	0.00821652267183431
chr4_152623881_-	ENSG00000271964.1	-2.29929883732243	-4.5753704746467	6.5077731552844e-06	0.00821669735543591
chr17_59790716_+	ENSG00000123146.20	-52.24963826394	-4.57536536760968	6.50792334247069e-06	0.00821682294654159
chr3_63867811_+	ENSG00000071655.18	2.92485498662316	4.57535812561816	6.50813631987397e-06	0.0082170278132178
chr4_184781814_-	ENSG00000152223.15	-3.00136072575968	-4.57535442676362	6.50824510088262e-06	0.00821710112168148
chr17_29735862_-	ENSG00000285793.1	-4.1792869379881	-4.57534772751149	6.50844212616236e-06	0.00821721105050678
chr11_65442678_+	ENSG00000178974.10	-1.59401113161114	-4.57534705014682	6.50846204780422e-06	0.00821721105050678
chr2_101848070_+	ENSG00000241685.10	-4.20155608718707	-4.5753462346771	6.50848603126369e-06	0.00821721105050678
chr14_73447922_-	ENSG00000140443.15	-10.2901420737098	-4.57534456814859	6.508535045143e-06	0.00821721105050678
chr18_21665416_-	ENSG00000161526.15	-11.2715530704899	-4.57533948075477	6.50868467148345e-06	0.00821733592268024
chr4_152622929_-	ENSG00000113811.11	14.5602224807074	4.57531158528158	6.50950516946822e-06	0.00821830777428425
chr17_77201653_+	ENSG00000100106.22	-9.60349017331114	-4.57530288321956	6.50976114618025e-06	0.00821854950367823
chr13_48239485_+	ENSG00000139370.12	9.22352627587773	4.57530162726174	6.50979809178014e-06	0.00821854950367823
chr13_48239485_+	ENSG00000136942.15	-118.890750721588	-4.57529933356138	6.50986556441927e-06	0.0082185706441808
chr19_52703380_-	ENSG00000182473.22	4.16378473586252	4.57529740485258	6.50992230080386e-06	0.00821857823016021
chr16_28168699_-	ENSG00000184381.20	-3.09762754319785	-4.5752951441902	6.50998880279541e-06	0.00821859814470608
chr16_28168699_-	ENSG00000267074.1	-2.25777153608899	-4.57529321418771	6.51004557826859e-06	0.00821860385055449
chr6_53292667_-	ENSG00000237296.9	-17.3233969242354	-4.5752907840004	6.5101170685081e-06	0.00821860385055449
chr11_68191542_-	ENSG00000175550.8	-4.91180187077436	-4.57528981733539	6.51014550566698e-06	0.00821860385055449
chr20_4009929_-	ENSG00000231123.1	-29.8996351062502	-4.57528667250786	6.51023802040291e-06	0.00821865660329646
chr12_128914709_+	ENSG00000171298.13	-5.49366408735822	-4.57528392068807	6.51031897464822e-06	0.00821869476113207
chr18_21665416_-	ENSG00000162521.19	-7.65360729939349	-4.57528143881404	6.51039198833979e-06	0.00821872289421306
chr3_49322617_-	ENSG00000044446.12	-2.63040535819898	-4.57526735437703	6.5108063501096e-06	0.00821912440513754
chr19_14734269_-	ENSG00000274452.1	25.1684018801076	4.57526717920666	6.51081150375206e-06	0.00821912440513754
chr12_765024_+	ENSG00000171700.14	-11.4867035885734	-4.57525510751676	6.51116667127207e-06	0.00821949001843729
chr4_139103034_-	ENSG00000072818.12	-27.1140599601484	-4.5752538866459	6.51120259219051e-06	0.00821949001843729
chr1_204535633_+	ENSG00000186166.9	-6.94795054862888	-4.57525071741234	6.51129583945168e-06	0.00821954368610166
chr20_49710639_-	ENSG00000266094.8	-16.5186602376116	-4.57524846772132	6.51136203210986e-06	0.00821956320077875
chr7_140471608_-	ENSG00000232815.1	-13.5069761120144	-4.57524293595471	6.51152479602617e-06	0.00821970462011893
chr13_48239485_+	ENSG00000127054.21	5.44531456162426	4.57522933094188	6.51192511970231e-06	0.00822013576941673
chr19_8540453_-	ENSG00000110717.13	-3.29091922301617	-4.5752278798068	6.51196782033896e-06	0.00822013576941673
chr7_105006059_-	ENSG00000141506.14	-12.7736106082099	-4.57522257153834	6.51212402204103e-06	0.00822018174763689
chr11_46022988_-	ENSG00000165030.4	-6.58292711665002	-4.57522113698563	6.51216623596765e-06	0.00822018174763689
chr13_28187166_+	ENSG00000282851.2	9.60523776048172	4.57521830532023	6.51224956286151e-06	0.00822018174763689
chr19_11926515_+	ENSG00000138835.22	-11.1340725599699	-4.57521802535431	6.51225780142263e-06	0.00822018174763689
chr17_59792156_+	ENSG00000173821.19	-81.0039040521489	-4.57521802093101	6.51225793158721e-06	0.00822018174763689
chr10_17686639_+	ENSG00000166128.13	-4.32375705918648	-4.57521490702286	6.51234956528197e-06	0.00822023336900155
chr20_4001215_-	ENSG00000197070.14	-9.08238843668508	-4.57521186257449	6.51243915616546e-06	0.00822026850547092
chr10_80475370_+	ENSG00000007237.19	-10.4274478496458	-4.57520949439319	6.51250884693401e-06	0.00822026850547092
chr13_28149190_+	ENSG00000124126.14	-28.0431732435558	-4.57520867332104	6.51253300958801e-06	0.00822026850547092
chr2_218236649_+	ENSG00000160305.18	-5.14588231830147	-4.57520706452787	6.51258035368278e-06	0.00822026850547092
chr10_17687322_+	ENSG00000004534.15	-4.52793234614929	-4.57520159440648	6.51274133268804e-06	0.00822034572421823
chr3_14944604_-	ENSG00000116741.8	48.9815946550941	4.57520153748236	6.51274300791583e-06	0.00822034572421823
chr6_134182318_-	ENSG00000144711.16	-18.9247239534941	-4.57519851371594	6.51283199533841e-06	0.00822034876675979
chr12_111433088_+	ENSG00000131236.18	-47.4938501928501	-4.57519800741775	6.51284689546961e-06	0.00822034876675979
chr19_8540475_-	ENSG00000198804.2	-62.3989053066629	-4.57518412851399	6.5132553582039e-06	0.00822080027359843
chr10_17686574_+	ENSG00000145781.9	-1.09674558248948	-4.57518078689005	6.51335370746026e-06	0.00822086036220101
chr1_207769131_+	ENSG00000167543.16	-2.5118155068187	-4.57517485742654	6.51352822442325e-06	0.00822097900454882
chr20_3872420_+	ENSG00000100296.14	-11.2447083393701	-4.57517376797945	6.51356028970089e-06	0.00822097900454882
chr16_12663342_-	ENSG00000186468.13	-224.003111198343	-4.57517242101744	6.5135999345261e-06	0.00822097900454882
chr10_101801194_-	ENSG00000107077.19	-6.58104991873412	-4.57515836304372	6.51401371348802e-06	0.00822137308803822
chr19_39333279_-	ENSG00000099875.15	-14.3433970034539	-4.57515734200257	6.51404376754712e-06	0.00822137308803822
chr12_56160241_+	ENSG00000135720.13	-3.67409366552684	-4.57515664080882	6.51406440706511e-06	0.00822137308803822
chr19_57792787_+	ENSG00000019582.15	-162.446139486089	-4.57515374827077	6.51414954909152e-06	0.00822141650024287
chr22_17091557_+	ENSG00000254087.8	-28.2292302093271	-4.57514967572821	6.514269426432e-06	0.00822150375038086
chr5_91301300_-	ENSG00000164091.12	3.70926897895805	4.57514562773871	6.51438858314061e-06	0.00822159008967433
chr6_132814970_+	ENSG00000040933.16	-3.78123153561671	-4.57514122772451	6.51451810443116e-06	0.00822168950831004
chr19_8497493_-	ENSG00000162889.11	-6.79221895274101	-4.57513770938798	6.51462167394182e-06	0.00822170859197454
chr4_87353278_-	ENSG00000274963.1	-18.0825743260669	-4.57513599614862	6.51467210725777e-06	0.00822170859197454
chr5_91301104_-	ENSG00000146067.16	-11.4629859057957	-4.57513554234055	6.51468546625108e-06	0.00822170859197454
chr17_59932736_+	ENSG00000100342.21	3.486775391425	4.57513170298734	6.51479848841962e-06	0.00822178718441513
chr1_150996301_-	ENSG00000233013.10	-33.3764572683094	-4.57512887990206	6.51488159508295e-06	0.00822181388305664
chr7_140011014_+	ENSG00000105287.13	-12.4045320457101	-4.5751273962354	6.51492527202712e-06	0.00822181388305664
chr4_780354_-	ENSG00000103653.16	-34.8304116532172	-4.57512581278953	6.51497188663323e-06	0.00822181388305664
chr3_36881815_-	ENSG00000234290.2	-3.99927917031179	-4.57512294984727	6.51505616877809e-06	0.00822185620295671
chr10_26761083_-	ENSG00000239900.13	-2.46009659874986	-4.57511563687917	6.51527145996859e-06	0.00822206385141593
chr14_73312374_-	ENSG00000101152.11	-7.87292357114789	-4.57510564568534	6.51556560822314e-06	0.00822237101095363
chr10_17687404_+	ENSG00000178789.9	5.52672959370984	4.57510315616213	6.51563890364238e-06	0.0082223994608455
chr2_218236645_+	ENSG00000266714.9	-4.85419131418795	-4.57509735259867	6.51580977261526e-06	0.00822255104211556
chr9_220838_+	ENSG00000140678.17	12.3322417477488	4.57509554916172	6.5158628704249e-06	0.00822255400221985
chr13_28149190_+	ENSG00000128159.12	-4.26315104120539	-4.57509166715472	6.51597716807833e-06	0.00822263419151242
chr10_26761067_-	ENSG00000139842.15	-3.37377845636049	-4.57508378458925	6.51620925981375e-06	0.00822281378630291
chr4_87353278_-	ENSG00000127948.16	-9.79579311585852	-4.57508211978443	6.51625827880956e-06	0.00822281378630291
chr1_36478446_-	ENSG00000173821.19	-54.0327913468968	-4.57508166233683	6.51627174809159e-06	0.00822281378630291
chr12_128889905_+	ENSG00000132589.16	-28.4455551893536	-4.57507162187915	6.51656739033786e-06	0.00822309058351073
chr3_36886273_-	ENSG00000160888.7	-11.7393501792834	-4.57507024041186	6.51660806878384e-06	0.00822309058351073
chr12_104686036_+	ENSG00000220205.9	-6.96959250211023	-4.57506904170728	6.51664336582857e-06	0.00822309058351073
chr9_92980121_+	ENSG00000105402.8	-10.4933359643331	-4.57505991510818	6.51691211360956e-06	0.00822335339366521
chr20_3942601_-	ENSG00000170525.21	-8.53099915373661	-4.57505852148713	6.51695315201949e-06	0.00822335339366521
chr10_17217478_-	ENSG00000107077.19	-9.92211900423392	-4.5750339832651	6.51767577765265e-06	0.00822414050068653
chr20_3872420_+	ENSG00000175470.20	-9.07428040953257	-4.57503303434528	6.51770372392019e-06	0.00822414050068653
chr8_99211692_+	ENSG00000225190.11	-9.89964259872909	-4.57503216879886	6.51772921489066e-06	0.00822414050068653
chr1_35827075_+	ENSG00000160796.18	-22.5790792197657	-4.57502883124699	6.51782750911251e-06	0.00822420047698468
chr19_8541573_-	ENSG00000118816.11	-32.1309253391988	-4.57502565337794	6.51792110184009e-06	0.00822423383816254
chr11_118203365_-	ENSG00000243317.8	-3.06984098024645	-4.57502448632757	6.51795547344437e-06	0.00822423383816254
chr5_172151485_-	ENSG00000067225.18	-19.8846480369395	-4.57501578416527	6.51821177230936e-06	0.0082244931780719
chr9_37164643_+	ENSG00000266338.6	-4.44476026669943	-4.57501294972962	6.51829525510425e-06	0.00822453446126569
chr14_91116797_+	ENSG00000123143.13	-11.1679082045725	-4.57500931394881	6.51840234146721e-06	0.00822456067161483
chr16_12763123_-	ENSG00000181222.19	-15.0032140679448	-4.57500837827261	6.51842990065226e-06	0.00822456067161483
chr5_91301300_-	ENSG00000142330.20	1.60242660872385	4.57500681103919	6.51847606182426e-06	0.00822456067161483
chr20_4009929_-	ENSG00000155465.20	-23.7466455576677	-4.57500535032103	6.51851908598701e-06	0.00822456067161483
chr5_131687243_-	ENSG00000185201.16	-519.668400821914	-4.57500037237405	6.5186657090655e-06	0.00822467715960145
chr17_28947026_-	ENSG00000175634.15	-6.26801668165397	-4.57499788210678	6.51873905990132e-06	0.00822467715960145
chr22_31637311_-	ENSG00000183604.14	5.32437558959256	4.57499704536625	6.51876370627581e-06	0.00822467715960145
chrX_74201837_-	ENSG00000172081.14	34.7857453610944	4.57499446013686	6.5188398553367e-06	0.00822470918594329
chr17_2596940_+	ENSG00000108771.13	-10.4539414079045	-4.57498981788635	6.51897659699811e-06	0.00822478904535948
chr19_8546764_-	ENSG00000088247.17	-4.03022583457299	-4.57498886440017	6.5190046831316e-06	0.00822478904535948
chr16_11550362_-	ENSG00000166925.9	-14.3186751563384	-4.57498684838746	6.51906406770196e-06	0.00822479991910389
chr17_28947026_-	ENSG00000121774.18	-7.85230181518711	-4.57498499257741	6.51911873373048e-06	0.00822480483956054
chr4_139103034_-	ENSG00000104365.16	-16.9255928027152	-4.57498027714399	6.51925763679027e-06	0.00822491603622965
chr8_129952210_-	ENSG00000128340.15	-25.4780151343605	-4.5749769942926	6.51935434179636e-06	0.00822497399308907
chr6_75649658_+	ENSG00000134321.12	61.0851344377368	4.57497463315838	6.51942389605554e-06	0.0082249976952783
chr1_12200752_+	ENSG00000134287.10	-4.29883343925865	-4.57496962320206	6.51957148164035e-06	0.00822511984175945
chr7_140815270_-	ENSG00000168172.9	-1.6892889795808	-4.5749673508621	6.51963842232834e-06	0.00822514024517668
chr17_19933156_-	ENSG00000198624.13	-15.3727235004185	-4.57496405613486	6.51973548261687e-06	0.00822519864670389
chr10_26449755_+	ENSG00000240972.2	-14.6991910624152	-4.57496211706601	6.51979260683585e-06	0.00822520666497888
chr16_11550227_-	ENSG00000087266.17	-18.2790397217	-4.57495434247101	6.52002164822849e-06	0.00822537957809987
chr19_11926515_+	ENSG00000134830.6	-24.5795426986151	-4.57495298732851	6.52006157183543e-06	0.00822537957809987
chr10_26761067_-	ENSG00000175155.11	-1.87940226011962	-4.57495142174624	6.5201076954624e-06	0.00822537957809987
chr10_26761067_-	ENSG00000117360.13	-4.79589183182186	-4.5749505714412	6.5201327464349e-06	0.00822537957809987
chr19_8540453_-	ENSG00000101849.17	-5.10720750235096	-4.57494855569537	6.52019213301367e-06	0.00822539044867905
chr19_8541718_-	ENSG00000265727.2	-6.82373961954896	-4.57494438853678	6.5203149047487e-06	0.0082254532245532
chr20_4009929_-	ENSG00000065882.16	-20.3776128148547	-4.57494185180496	6.52038964236457e-06	0.0082254532245532
chr4_139103034_-	ENSG00000103381.12	-50.1102137306018	-4.57494138046656	6.52040352910595e-06	0.0082254532245532
chr1_161062715_-	ENSG00000090316.16	-15.25622990141	-4.574939625049	6.52045524809828e-06	0.0082254532245532
chr14_73145942_+	ENSG00000060491.16	-15.1513898356909	-4.57493738960526	6.52052111043325e-06	0.0082254532245532
chr20_4009929_-	ENSG00000197070.14	-9.7257489920877	-4.57493652734994	6.52054651502271e-06	0.0082254532245532
chr17_29735862_-	ENSG00000187531.14	-9.79700575780932	-4.57492762970716	6.5208086714217e-06	0.00822568223854398
chr6_134182318_-	ENSG00000233369.7	-19.3401782549981	-4.57492691927659	6.52082960368521e-06	0.00822568223854398
chr3_14944604_-	ENSG00000101856.10	1.89253280950903	4.57492043000469	6.52102080783348e-06	0.0082258066786929
chr13_48239485_+	ENSG00000104447.13	2.68527200057015	4.57492012493242	6.52102979681474e-06	0.0082258066786929
chr2_86561579_-	ENSG00000070610.14	-9.7338873800686	-4.5749178325724	6.52109734178548e-06	0.00822582783615605
chr14_71340832_+	ENSG00000130313.7	-5.13967696983188	-4.57491412368243	6.52120662659417e-06	0.00822590164425163
chr12_110017829_+	ENSG00000111321.11	-8.88565145064659	-4.57491085858391	6.5213028362609e-06	0.00822594561430731
chr20_49710639_-	ENSG00000096060.15	-7.63972287461042	-4.57490575316723	6.5214532756299e-06	0.00822594561430731
chr1_155474579_-	ENSG00000126822.17	18.0672093407304	4.5749054772452	6.5214614062142e-06	0.00822594561430731
chr22_17113334_+	ENSG00000157350.13	-9.02787734273205	-4.57490546565572	6.52146174772113e-06	0.00822594561430731
chr16_31365676_+	ENSG00000164985.15	10.5218821787918	4.57490181076496	6.52156944717711e-06	0.00822594561430731
chr13_28187929_+	ENSG00000160932.11	29.2409309002116	4.57490130407026	6.52158437819426e-06	0.00822594561430731
chr4_184781747_-	ENSG00000271204.1	-3.13626898145107	-4.57490087927192	6.52159689595731e-06	0.00822594561430731
chr7_140815270_-	ENSG00000112406.5	-3.91780112489511	-4.57489771372548	6.52169017755624e-06	0.00822598709212616
chr12_66194007_+	ENSG00000154237.13	-1.86599173376644	-4.5748963173326	6.52173132654974e-06	0.00822598709212616
chr10_17217102_-	ENSG00000131759.18	9.3626315610985	4.57489329971599	6.52182025071851e-06	0.00822603521216297
chr5_91301300_-	ENSG00000223959.8	1.46675067288842	4.57489148853654	6.52187362373966e-06	0.00822603849079192
chr2_197276166_-	ENSG00000183688.4	-7.16792458421212	-4.57488885413729	6.52195125668956e-06	0.00822607236817709
chr6_134182318_-	ENSG00000232334.1	-11.5370165422082	-4.57488313424704	6.52211981884033e-06	0.00822610031078789
chr16_29668252_+	ENSG00000134539.17	-11.1170439906242	-4.574882836994	6.52212857884514e-06	0.00822610031078789
chr17_77201590_+	ENSG00000137207.12	-9.47278780556167	-4.57488187407949	6.52215695587661e-06	0.00822610031078789
chr6_11268127_-	ENSG00000204577.11	-38.3306918519529	-4.57488121066414	6.52217650675483e-06	0.00822610031078789
chr18_63240128_-	ENSG00000216490.4	106.789390586549	4.574878461145	6.52225753580071e-06	0.00822613846966859
chr6_53293434_-	ENSG00000196663.16	-2.4613398804362	-4.57487137575426	6.52246634856949e-06	0.00822631215843817
chr6_53292667_-	ENSG00000197943.10	-9.7218216346241	-4.57486663828167	6.52260596968368e-06	0.00822631215843817
chr1_27627773_-	ENSG00000087266.17	-18.7245249886588	-4.57486447301099	6.52266978473032e-06	0.00822631215843817
chr5_91295880_-	ENSG00000161638.11	-16.6422643615887	-4.57486354788131	6.52269705041597e-06	0.00822631215843817
chr22_17091557_+	ENSG00000164713.10	-18.0022947368636	-4.57486295426558	6.52271454568555e-06	0.00822631215843817
chr3_36886273_-	ENSG00000113916.18	-48.2721542070114	-4.57486076058413	6.52277919909487e-06	0.00822631215843817
chr17_28947026_-	ENSG00000132388.12	-6.51731003061816	-4.57486003770979	6.52280050418722e-06	0.00822631215843817
chr1_45657345_-	ENSG00000137965.11	37.1545554496903	4.57486000558471	6.52280145100327e-06	0.00822631215843817
chr5_91293666_-	ENSG00000237441.10	-18.8135649605173	-4.57485089886568	6.52306985679215e-06	0.00822658662366635
chr16_23879071_+	ENSG00000171310.11	-14.7765210820031	-4.5748470350124	6.52318374081314e-06	0.00822666621060648
chr17_29735862_-	ENSG00000141644.17	-5.87887751147944	-4.57484088692388	6.52336495479932e-06	0.00822683070834746
chr22_17113334_+	ENSG00000112763.17	-4.9032715169717	-4.57483165121878	6.52363718490947e-06	0.008227050606569
chr10_26761067_-	ENSG00000170873.19	-2.39978334247032	-4.57483152585535	6.52364088017639e-06	0.008227050606569
chr16_23943323_+	ENSG00000263069.6	-5.61075538877141	-4.57482680901486	6.52377991726893e-06	0.00822713436828769
chr16_28168699_-	ENSG00000144136.11	-5.19762300939543	-4.57482424670951	6.52385544687735e-06	0.00822713436828769
chr1_12200752_+	ENSG00000074370.18	-9.98386222628089	-4.57482410445239	6.52385964024458e-06	0.00822713436828769
chr16_69652331_+	ENSG00000185905.4	-14.7986205792356	-4.57482026904935	6.52397269885817e-06	0.00822715742882279
chr1_151004214_-	ENSG00000167548.16	-15.2438610637794	-4.57481851376642	6.52402444107653e-06	0.00822715742882279
chr19_6841575_+	ENSG00000142634.13	-23.6751712481469	-4.57481831609171	6.52403026815513e-06	0.00822715742882279
chr12_110580536_-	ENSG00000064666.15	-54.5974393118637	-4.57481040926108	6.52426335074301e-06	0.00822738731983905
chr20_32097436_+	ENSG00000196547.15	-9.62286115866615	-4.57480732812515	6.52435418059591e-06	0.00822742365914637
chr11_3889513_+	ENSG00000243678.12	16.9791339551058	4.57480598647472	6.52439373194431e-06	0.00822742365914637
chr13_48239485_+	ENSG00000011523.14	2.13176237258996	4.57478785153823	6.52492836562633e-06	0.0082280338032337
chr17_77201590_+	ENSG00000104814.13	-10.2061768136768	-4.57477993924182	6.52516164018416e-06	0.0082282090682209
chr19_48238115_-	ENSG00000142784.16	-8.78045859286354	-4.57477969209231	6.52516892690748e-06	0.0082282090682209
chr5_169853225_+	ENSG00000116991.11	-2.88992890055221	-4.57477598381726	6.52527825913178e-06	0.00822828095724078
chr18_21665416_-	ENSG00000159110.20	-6.89528937164999	-4.57477398319875	6.52533724471906e-06	0.00822828095724078
chr12_111433637_+	ENSG00000283787.2	-8.68500579925379	-4.57477259076544	6.52537829907351e-06	0.00822828095724078
chr4_101273543_-	ENSG00000099992.16	4.0727028935335	4.57476974934822	6.52546207588383e-06	0.00822832255534764
chr10_26449755_+	ENSG00000187837.4	-72.0814967069914	-4.57476412929011	6.5256277816401e-06	0.00822840364593549
chr10_38023994_+	ENSG00000171148.13	-5.68410881899391	-4.5747625337421	6.52567482663943e-06	0.00822840364593549
chr12_128914709_+	ENSG00000113719.16	-21.1951193138851	-4.57476240070111	6.52567874938982e-06	0.00822840364593549
chr1_46593809_-	ENSG00000125818.18	-14.6533435301742	-4.57475892841388	6.52578113154306e-06	0.00822842483603164
chr1_40378527_+	ENSG00000144468.17	3.22800457321999	4.57475829455571	6.52579982133987e-06	0.00822842483603164
chr22_35660685_+	ENSG00000249437.8	10.7570558027593	4.57475666332531	6.52584791966207e-06	0.00822842483603164
chr10_26761067_-	ENSG00000035115.22	-3.00170863999605	-4.57475055970012	6.5260278936618e-06	0.00822858772459697
chr16_23879633_+	ENSG00000173020.11	-41.9231344799015	-4.57474536985297	6.52618092737715e-06	0.00822871664222046
chr3_135016142_+	ENSG00000114383.10	-1.84359283746979	-4.57473887536218	6.52637243614987e-06	0.00822885950364525
chr19_52703380_-	ENSG00000069424.15	9.344197116279	4.57473783707532	6.52640305353019e-06	0.00822885950364525
chr11_65442678_+	ENSG00000132356.11	-7.68647991752291	-4.57473276049027	6.52655275570053e-06	0.00822885950364525
chr22_43003414_-	ENSG00000182774.13	350.18638571625	4.57473156456489	6.52658802253064e-06	0.00822885950364525
chr6_36544777_-	ENSG00000147140.17	-6.47307991820722	-4.57473047687949	6.52662009761394e-06	0.00822885950364525
chr19_8540447_-	ENSG00000118900.15	-6.63610645344739	-4.57472972104199	6.52664238682345e-06	0.00822885950364525
chr12_50930530_+	ENSG00000143256.5	-1.61288230702425	-4.5747294707479	6.52664976786733e-06	0.00822885950364525
chr3_101399749_-	ENSG00000164047.6	8.2561549639346	4.57472708704353	6.52672006248199e-06	0.00822888409372748
chr2_218235450_+	ENSG00000167895.15	-8.12711461637691	-4.57472321064605	6.5268343776517e-06	0.00822896418408013
chr20_4009929_-	ENSG00000054965.11	-10.114487402965	-4.57471978676895	6.52693534957087e-06	0.00822902745028715
chr2_37104126_-	ENSG00000168394.11	-35.3664872432432	-4.57471472659547	6.52708457947017e-06	0.00822915155771671
chr3_53250741_-	ENSG00000171148.13	1.92236390825913	4.57471046304746	6.52721031858108e-06	0.00822920822984869
chr12_290064_-	ENSG00000172757.13	89.0307315530078	4.57470822778469	6.5272762411217e-06	0.00822920822984869
chr19_57216232_+	ENSG00000185187.13	8.38255333706916	4.57470657371969	6.52732502334504e-06	0.00822920822984869
chr7_28689801_+	ENSG00000183023.18	-10.0174136442506	-4.57470631333616	6.52733270269263e-06	0.00822920822984869
chr12_128962819_+	ENSG00000100325.15	-17.6148925117889	-4.57470315622647	6.52742581427645e-06	0.00822925730660818
chr17_28947412_-	ENSG00000090372.15	7.47617677507469	4.57470154897368	6.52747321693768e-06	0.00822925730660818
chr3_134823530_+	ENSG00000245552.7	-1.47196022268782	-4.57469941139503	6.52753626099652e-06	0.00822927275089711
chr19_48238019_-	ENSG00000101246.20	-7.16470709444997	-4.57468974404633	6.52782138945911e-06	0.00822954147334373
chr6_11376053_-	ENSG00000035664.11	-10.5059884071498	-4.57468873995859	6.52785100467554e-06	0.00822954147334373
chr19_8540453_-	ENSG00000160691.19	-2.27763720156522	-4.57467592674019	6.5282289373997e-06	0.00822995388630995
chr19_8540530_-	ENSG00000078808.19	-3.34519882658956	-4.57467389074603	6.52828899207076e-06	0.00822996555609051
chr16_28141771_-	ENSG00000116584.20	9.0904212611343	4.57467132266315	6.52836474224546e-06	0.00822999701225979
chr10_103179086_-	ENSG00000125505.17	-20.6120156268062	-4.57466711664879	6.52848880794778e-06	0.0082300893765391
chr10_17217478_-	ENSG00000198728.11	-6.54735804294002	-4.57466415627728	6.52857613201561e-06	0.00823013542168155
chr10_103177686_-	ENSG00000153046.18	18.04740504087	4.57465983546854	6.52870358782861e-06	0.00823023205709708
chr22_43012790_-	ENSG00000134686.18	-22.9363510389216	-4.57465721912875	6.52878076614286e-06	0.00823026531054488
chr17_29724484_-	ENSG00000116729.14	-15.0387727974409	-4.57465278536098	6.52891155800673e-06	0.00823036614888203
chr22_31637311_-	ENSG00000127948.16	1.82467367634174	4.57465048026391	6.52897955713693e-06	0.00823038782955116
chr14_73145942_+	ENSG00000110880.11	-11.5971328577276	-4.57464668578057	6.5290914938466e-06	0.00823046489686989
chr5_169853225_+	ENSG00000089639.11	-11.3488001958765	-4.57463521191155	6.52942998253868e-06	0.00823080541957401
chr17_29734039_-	ENSG00000196396.10	-1.957369616722	-4.57463408490813	6.52946323098734e-06	0.00823080541957401
chr1_226067634_+	ENSG00000115694.15	6.72865135406764	4.57463192129703	6.52952706151819e-06	0.00823082184140582
chr10_63139889_+	ENSG00000177674.16	-11.7687178680329	-4.57462733188583	6.52966245962439e-06	0.00823091868178582
chr2_37104057_-	ENSG00000185885.16	-197.675713513997	-4.57462587326957	6.52970549269833e-06	0.00823091868178582
chr10_26507430_+	ENSG00000117984.15	-27.2867228743873	-4.5746236214612	6.52977192759197e-06	0.00823093838521656
chr22_43012790_-	ENSG00000157350.13	-12.6955427102712	-4.5746139493417	6.53005729062169e-06	0.00823123405050277
chr6_37976463_+	ENSG00000242999.3	-3.53183276585355	-4.57461095021268	6.53014577837028e-06	0.0082312815489077
chr6_24885315_-	ENSG00000283787.2	-4.27911428048413	-4.57460920388181	6.53019730348902e-06	0.00823128245535546
chr12_51301606_-	ENSG00000185883.12	-14.6193918291724	-4.57460280963875	6.53038596759461e-06	0.0082314279200913
chr16_11575983_-	ENSG00000158941.16	-4.75196432229803	-4.57460184872376	6.53041432013919e-06	0.0082314279200913
chr1_198174930_+	ENSG00000070190.13	18.7791250764477	4.57459700330266	6.53055728986073e-06	0.00823154408817314
chr19_8540453_-	ENSG00000148660.20	-6.54122392570341	-4.57458787183069	6.53082673261429e-06	0.0082318190857797
chr16_28168699_-	ENSG00000103064.15	-2.95628011223429	-4.57458616559035	6.53087707990853e-06	0.0082318190857797
chr12_47217716_+	ENSG00000105329.11	8.54711103163978	4.57457812082586	6.5311144677419e-06	0.0082319987828424
chr4_152621914_-	ENSG00000173868.12	-17.6479757231668	-4.5745778904123	6.5311212669911e-06	0.0082319987828424
chr15_88641247_+	ENSG00000132589.16	-53.7590781781701	-4.57456818518238	6.53140766375943e-06	0.00823223487617577
chr1_8413839_-	ENSG00000130985.17	-10.6894039072331	-4.57456809913594	6.53141020300348e-06	0.00823223487617577
chr17_29719859_-	ENSG00000178685.14	-27.6851229202413	-4.57456555266685	6.53148535013402e-06	0.00823226554825301
chr22_42383505_-	ENSG00000008130.15	-36.6326087411337	-4.57456300794081	6.53156044665644e-06	0.00823229615606718
chr11_65442678_+	ENSG00000198612.11	-1.47164453735971	-4.57455039456359	6.53193268787579e-06	0.00823270127790843
chr17_2596940_+	ENSG00000131759.18	-12.2734927852171	-4.57454439887802	6.53210963742704e-06	0.00823286025412832
chr10_17687220_+	ENSG00000108443.14	-1.50591514015637	-4.57454201984849	6.53217985055807e-06	0.00823288470178069
chr20_3872420_+	ENSG00000128340.15	-54.4555970412592	-4.5745398809492	6.53224297726049e-06	0.00823290021768563
chr8_55904691_+	ENSG00000100345.22	-54.0687460875868	-4.57453766215685	6.5323084625172e-06	0.00823291870592554
chr3_14462578_+	ENSG00000185359.14	-10.6295824367716	-4.57453066335059	6.53251502884688e-06	0.00823310330183917
chr5_91293666_-	ENSG00000172932.16	-39.5721228342637	-4.57452925615238	6.53255656236847e-06	0.00823310330183917
chr10_101801194_-	ENSG00000108599.15	-5.37889920320131	-4.57452301135238	6.5327408809962e-06	0.00823327155482442
chr12_32578683_+	ENSG00000070413.20	6.70525617819047	4.57451962026588	6.53284097282985e-06	0.00823333365423849
chr5_61365986_+	ENSG00000175215.11	-13.7924769876078	-4.57451489437037	6.53298046554938e-06	0.00823344540920152
chr14_91115493_+	ENSG00000085832.17	3.46190386080715	4.57451008587728	6.53312239921119e-06	0.00823352050278596
chr12_110682056_-	ENSG00000110876.10	-37.0302067794982	-4.57450943235691	6.53314168958706e-06	0.00823352050278596
chr6_36140855_+	ENSG00000068028.17	-20.4368091791548	-4.57450751608798	6.53319825362948e-06	0.00823352774200175
chr1_204535633_+	ENSG00000149483.12	-2.83987843464488	-4.57450456518384	6.53328535874697e-06	0.00823357347049757
chr5_61365986_+	ENSG00000261971.8	-9.52309521332056	-4.57448997085462	6.53371617218616e-06	0.00823405235335646
chr10_119107504_+	ENSG00000160961.12	-7.93578105974203	-4.57448694658328	6.53380544977717e-06	0.00823407240836214
chr16_28168699_-	ENSG00000181666.18	-3.62169202091181	-4.5744859885243	6.53383373227138e-06	0.00823407240836214
chr12_64629219_+	ENSG00000102699.6	-7.23968750796443	-4.5744746184434	6.53416939307893e-06	0.00823443136378356
chr1_27881340_+	ENSG00000274536.7	-34.8032312799577	-4.57446980614614	6.53431146386312e-06	0.00823454635126466
chr16_28199695_-	ENSG00000100083.19	-7.79025016495141	-4.57446487805105	6.53445695635758e-06	0.00823466564896638
chr20_3997668_-	ENSG00000110395.7	-7.42664549421051	-4.57445314289403	6.53480342674361e-06	0.00823503821342786
chr6_160052000_+	ENSG00000102858.13	-6.5065512370275	-4.57444990099972	6.53489914398706e-06	0.00823508827615112
chr8_11843787_-	ENSG00000100242.15	-14.0169545488578	-4.57444835425222	6.53494481233131e-06	0.00823508827615112
chr7_28743046_+	ENSG00000160211.19	-9.19959691490909	-4.57444129474251	6.5351532510975e-06	0.00823528688780065
chr7_105006059_-	ENSG00000198286.10	-3.20258937247071	-4.57443579998846	6.53531549337846e-06	0.00823542728221695
chr2_101848070_+	ENSG00000069424.15	-17.4187576786555	-4.5744148887607	6.53593296955161e-06	0.00823614132945638
chr16_28199695_-	ENSG00000260528.5	-72.7579122196272	-4.57441257232709	6.53600137369646e-06	0.00823616346748089
chr17_59836947_+	ENSG00000277452.1	-4.22897983988287	-4.57440468940813	6.53623416097138e-06	0.0082363927464578
chr10_26761083_-	ENSG00000233306.2	-2.62896538481074	-4.57439078816144	6.53664469244157e-06	0.00823682784553885
chr10_17686651_+	ENSG00000129472.15	10.0526843681747	4.57438955446199	6.53668112723727e-06	0.00823682784553885
chr5_91295880_-	ENSG00000105939.13	-13.8395301865667	-4.57437856401145	6.53700571637664e-06	0.00823711093355986
chr3_170165718_-	ENSG00000136238.18	15.9252103017529	4.57437684603523	6.53705645604363e-06	0.00823711093355986
chr10_101801194_-	ENSG00000100811.14	-5.57066464575204	-4.57437678327729	6.5370583095787e-06	0.00823711093355986
chr13_41012072_-	ENSG00000112195.9	2.52101164037471	4.57436834393781	6.53730756729583e-06	0.00823730531106957
chr3_129801599_-	ENSG00000090273.14	-2.64817663205342	-4.5743672119822	6.53734100054406e-06	0.00823730531106957
chr2_65260331_+	ENSG00000135829.17	15.1202986341017	4.57436583473656	6.53738167885813e-06	0.00823730531106957
chr6_142935303_-	ENSG00000240972.2	-16.205811015146	-4.57436467468426	6.53741594234071e-06	0.00823730531106957
chr12_50930856_+	ENSG00000163823.4	3.24134267343165	4.57436285284536	6.53746975280185e-06	0.0082373090498893
chr19_10807190_+	ENSG00000100345.22	-44.0053564467414	-4.57436000060913	6.53755399828751e-06	0.00823735113693586
chr17_59772091_+	ENSG00000103005.12	-8.96761145686269	-4.57435279983132	6.53776668973735e-06	0.00823745700214469
chr6_134182318_-	ENSG00000231123.1	-29.1574693489489	-4.57435177515905	6.53779695631789e-06	0.00823745700214469
chr6_24885315_-	ENSG00000161405.17	-4.21527524276851	-4.57435033340004	6.5378395429572e-06	0.00823745700214469
chr17_28947412_-	ENSG00000171608.16	13.6594959654311	4.57435027071956	6.53784139441763e-06	0.00823745700214469
chr10_12400915_+	ENSG00000237441.10	-3.98247434180615	-4.57434315648152	6.53805153855169e-06	0.00823765771317022
chr3_49316561_-	ENSG00000225313.5	-13.3982731101912	-4.57434100579972	6.53811506780787e-06	0.00823767369420542
chr4_101273543_-	ENSG00000167995.17	8.16509064556592	4.57433786485631	6.5382078495897e-06	0.00823768143879343
chr14_73312374_-	ENSG00000285366.1	-7.93168178699307	-4.57433735516999	6.53822290556934e-06	0.00823768143879343
chr1_45653316_-	ENSG00000176871.9	4.16452724118828	4.57433369188425	6.53833111890036e-06	0.00823771623686135
chr11_67138720_+	ENSG00000152229.18	5.0230691575658	4.57433247549619	6.53836705134111e-06	0.00823771623686135
chr14_92661553_+	ENSG00000186635.14	-55.8319851696549	-4.57433125647225	6.53840306183664e-06	0.00823771623686135
chr12_64629219_+	ENSG00000165233.18	-7.83231670607538	-4.57432876689732	6.53847660555104e-06	0.00823774483378638
chr7_105339892_-	ENSG00000085514.16	-9.6942677806551	-4.57432501005406	6.53858758672707e-06	0.00823782059688914
chr2_218236609_+	ENSG00000143382.15	-9.77804113092605	-4.57432291460756	6.53864948924826e-06	0.00823783452619235
chr10_17217478_-	ENSG00000147010.18	-13.9786164424811	-4.57431626532744	6.53884592233071e-06	0.00823795537581558
chr1_150731136_-	ENSG00000127951.8	31.3032517495711	4.57431622525773	6.53884710608774e-06	0.00823795537581558
chr12_128900736_+	ENSG00000166987.15	-9.45879615983715	-4.5743085000144	6.53907533244187e-06	0.0082381739191736
chr10_26507430_+	ENSG00000083828.16	-9.20716609740892	-4.57430691121578	6.53912227116343e-06	0.0082381739191736
chr12_128914709_+	ENSG00000100060.18	-6.32423983168461	-4.57430418317942	6.53920286774559e-06	0.00823821139631924
chr9_129911856_-	ENSG00000105374.10	-18.3887975299174	-4.57430129820992	6.53928810176841e-06	0.00823822763373273
chr11_47365835_-	ENSG00000205352.11	-11.4284907403543	-4.57430030470885	6.53931745417764e-06	0.00823822763373273
chr19_10605874_+	ENSG00000171302.17	-10.0745154457372	-4.57429715147752	6.53941061539526e-06	0.00823828093838247
chr4_184781814_-	ENSG00000108349.17	-6.60725654835401	-4.57429297270796	6.53953407777842e-06	0.00823837241499712
chr20_4013619_-	ENSG00000167110.18	3.43226671181092	4.57428860070211	6.53966325175412e-06	0.00823843188005275
chr2_101848070_+	ENSG00000198837.10	-10.9334748889741	-4.57428793296319	6.53968298078407e-06	0.00823843188005275
chr18_21665422_-	ENSG00000196923.14	-8.21588950811664	-4.57427944992888	6.53993362569323e-06	0.00823864371612571
chr12_76447659_-	ENSG00000100985.7	9.99467170868868	4.57427879965227	6.53995283954377e-06	0.00823864371612571
chr10_17687404_+	ENSG00000026950.17	24.292603801246	4.5742766241467	6.54001712002716e-06	0.00823866063310461
chr17_29715446_-	ENSG00000066336.12	-21.1172839605367	-4.57427388690222	6.54009799928445e-06	0.0082386954977868
chr10_17687378_+	ENSG00000136527.18	-9.32866693648797	-4.5742684521995	6.54025858505464e-06	0.0082386954977868
chr4_184781814_-	ENSG00000117523.16	-6.05699522034897	-4.57426836683169	6.54026110755133e-06	0.0082386954977868
chr15_41298780_+	ENSG00000143382.15	8.13509718870209	4.57426728083305	6.5402931973399e-06	0.0082386954977868
chr19_8541678_-	ENSG00000132635.17	-1.83849696173298	-4.57426708259162	6.54029905512191e-06	0.0082386954977868
chr1_150731143_-	ENSG00000277791.5	29.0587890082871	4.57426323193996	6.54041283797809e-06	0.0082387747703257
chr16_84984184_-	ENSG00000146083.12	-9.6225221469135	-4.57425777006142	6.54057423421779e-06	0.00823891401841054
chr12_64629219_+	ENSG00000068028.17	-13.1849293723381	-4.57425214246594	6.54074053132603e-06	0.00823905943772085
chr3_53250741_-	ENSG00000142634.13	9.6675669697848	4.574246942554	6.54089419386987e-06	0.00823917636906095
chr5_91295880_-	ENSG00000266094.8	-18.4966490431891	-4.57424491839239	6.54095401078633e-06	0.00823917636906095
chr10_17686516_+	ENSG00000175611.12	-1.91353638466658	-4.57424383848717	6.54098592376943e-06	0.00823917636906095
chr7_140033012_-	ENSG00000183486.13	-47.8819003790761	-4.57424070464717	6.54107853476494e-06	0.00823922896580779
chr3_63867811_+	ENSG00000067596.12	5.37137537865266	4.57423076327989	6.54137232961208e-06	0.00823953497360483
chr1_40046295_+	ENSG00000141574.8	-27.771754221219	-4.57421911534446	6.54171657438581e-06	0.00823990452304984
chr12_66194007_+	ENSG00000198089.16	-5.32718448093471	-4.57421695092427	6.54178054389132e-06	0.008239921036551
chr11_66633692_+	ENSG00000159388.6	-7.51805803245104	-4.57421436775832	6.5418568902275e-06	0.00823995313933006
chr20_3872420_+	ENSG00000128594.8	-7.64273559223882	-4.5742094529759	6.54200215063361e-06	0.00824007204330888
chr16_28168699_-	ENSG00000198133.8	-2.25354183355265	-4.57420535125341	6.54212338276189e-06	0.00824016068051441
chr7_28743046_+	ENSG00000141401.12	-12.0666384229052	-4.57420138784385	6.5422405289087e-06	0.00824024195364723
chr12_110682056_-	ENSG00000088247.17	-8.66705390034313	-4.57419972660243	6.54228963067416e-06	0.00824024195364723
chr12_128914709_+	ENSG00000109111.15	-6.83149999063701	-4.57419593600988	6.54240167157653e-06	0.00824031136978338
chr1_161062715_-	ENSG00000196498.13	-7.24121196476297	-4.57419442051029	6.54244646665673e-06	0.00824031136978338
chr8_11843787_-	ENSG00000228315.12	-2.5426834363658	-4.57418310144796	6.5427810443952e-06	0.00824066871165248
chr8_11843787_-	ENSG00000103275.21	-3.84072749880908	-4.57416740693612	6.54324498230221e-06	0.00824118897654279
chr4_101273543_-	ENSG00000138744.16	20.5585817472335	4.57416522054047	6.54330961579906e-06	0.0082412063150627
chr15_72481640_+	ENSG00000078808.19	-5.32012235450654	-4.57415334557025	6.54366067040701e-06	0.00824152576585336
chr2_218235279_+	ENSG00000186166.9	-4.17507087698105	-4.57415319945322	6.54366499011421e-06	0.00824152576585336
chr17_78422627_+	ENSG00000186635.14	-49.0649658676686	-4.57414887522937	6.54379282984824e-06	0.00824162270685988
chr11_64738568_-	ENSG00000167986.14	-3.9276138199609	-4.57414625804407	6.54387020449937e-06	0.00824165608827436
chr14_91115493_+	ENSG00000117362.13	3.66455935244452	4.57414344646911	6.54395332707936e-06	0.00824169670832391
chr7_99376820_+	ENSG00000100368.14	19.2850323499436	4.57414115213453	6.54402115849954e-06	0.00824171806963978
chr19_57791826_+	ENSG00000140829.12	-8.04825384218747	-4.5741279703619	6.54441088735311e-06	0.00824214483384673
chr9_355387_+	ENSG00000163512.14	-3.73362839745789	-4.57411509810941	6.54479148653147e-06	0.00824256009343654
chr16_69652331_+	ENSG00000061938.20	-7.48941083986421	-4.57410351179639	6.54513408199124e-06	0.00824292748477068
chr22_31637311_-	ENSG00000241163.8	1.74629926752247	4.5740825153984	6.5457549679625e-06	0.0082435266373976
chr17_29735862_-	ENSG00000183826.18	-3.45161194266619	-4.57408241458692	6.54575794920245e-06	0.0082435266373976
chr9_355331_+	ENSG00000075624.17	-279.824405827766	-4.57408226164527	6.54576247206045e-06	0.0082435266373976
chr3_129801599_-	ENSG00000186431.19	-3.19424720240712	-4.57407651172916	6.54593251329226e-06	0.00824367670213676
chr20_4013619_-	ENSG00000140678.17	20.2104537652358	4.57407175171483	6.5460732835476e-06	0.00824378990217223
chr2_174376049_-	ENSG00000172046.19	-7.78082212676418	-4.57406045850864	6.54640727474737e-06	0.00824403331587665
chr15_72481640_+	ENSG00000128340.15	-34.7726313304797	-4.57405880253023	6.546456250897e-06	0.00824403331587665
chr10_72223275_+	ENSG00000267046.1	-6.21833775788007	-4.57405589937482	6.54654211359882e-06	0.00824403331587665
chr10_17686574_+	ENSG00000107679.14	-1.08391720267553	-4.57405406936259	6.54659623795197e-06	0.00824403331587665
chr17_30816768_-	ENSG00000143570.19	-5.9849224946467	-4.57405350629322	6.54661289135076e-06	0.00824403331587665
chr14_103681486_+	ENSG00000010327.10	-3.93724494312679	-4.57405342102466	6.54661541326635e-06	0.00824403331587665
chr14_91116797_+	ENSG00000166925.9	-13.5735146028904	-4.57405317256142	6.54662276185692e-06	0.00824403331587665
chr8_55906540_+	ENSG00000126247.11	-7.89288358037379	-4.57405025886221	6.54670893850604e-06	0.00824407775798097
chr18_21665416_-	ENSG00000287736.1	-7.42182596054518	-4.57404380343026	6.54689987063846e-06	0.00824425274908195
chr10_14582572_-	ENSG00000106261.17	-4.12597505716208	-4.57404211964112	6.54694967290281e-06	0.00824425274908195
chr1_150741139_-	ENSG00000103196.12	-19.236280135317	-4.57403626660306	6.54712279393641e-06	0.00824440667239431
chr19_11926515_+	ENSG00000102796.11	-6.5964407769509	-4.57402701733868	6.54739637744403e-06	0.00824459882970071
chr11_47364194_-	ENSG00000108523.16	-5.36108733853071	-4.57402619109912	6.54742081727527e-06	0.00824459882970071
chr7_139848221_+	ENSG00000282572.2	-11.6133177272516	-4.57402425450394	6.54747810131871e-06	0.00824459882970071
chr12_66194007_+	ENSG00000196663.16	-3.43319969472333	-4.57402416586099	6.54748072336849e-06	0.00824459882970071
chr9_134906828_-	ENSG00000138035.15	5.68642036054773	4.57402250564373	6.54752983261821e-06	0.00824459882970071
chr20_4009929_-	ENSG00000228315.12	-8.49636400859678	-4.5740179451153	6.54766473493382e-06	0.00824469603669459
chr2_101848070_+	ENSG00000130775.16	-44.4639815968743	-4.57401645519033	6.5477088081088e-06	0.00824469603669459
chr2_218236649_+	ENSG00000076928.18	-18.7327035019397	-4.57399845591189	6.54824126371017e-06	0.00824530240774507
chr18_2670780_+	ENSG00000132510.10	-12.7567180684888	-4.5739921888842	6.5484266650145e-06	0.00824547177487418
chr3_129868511_-	ENSG00000200204.1	-47.1939373498687	-4.57398823318613	6.54854369144045e-06	0.00824555504559933
chr12_45983568_-	ENSG00000143382.15	12.2866180851647	4.57397934949159	6.54880651634896e-06	0.00824567993326675
chr2_37103378_-	ENSG00000135899.19	-26.6066154546041	-4.57397827876443	6.54883819459329e-06	0.00824567993326675
chr16_12767755_-	ENSG00000182473.22	-13.1819665586994	-4.57397724966506	6.54886864138778e-06	0.00824567993326675
chr5_112736793_+	ENSG00000032444.17	3.55839986328221	4.57397690721386	6.54887877313287e-06	0.00824567993326675
chr2_86561579_-	ENSG00000158435.8	-4.72183600285629	-4.5739762793061	6.54889735042108e-06	0.00824567993326675
chr4_102753838_-	ENSG00000123610.5	10.5142952896303	4.57396240655906	6.54930780263556e-06	0.00824613264638527
chr14_73449130_-	ENSG00000232388.5	-4.61297865655575	-4.57395433904019	6.54954650724268e-06	0.00824626778155905
chr7_45056400_+	ENSG00000143379.12	-4.32041583413871	-4.57395411758768	6.54955305977581e-06	0.00824626778155905
chr10_17686516_+	ENSG00000139597.18	-2.43487247535159	-4.573953618534	6.54956782624158e-06	0.00824626778155905
chr14_92661562_+	ENSG00000160211.19	-10.1963973189618	-4.5739464836183	6.54977894427974e-06	0.00824636283892422
chr10_17687220_+	ENSG00000125870.11	-1.49160844523262	-4.57394620744876	6.5497871161084e-06	0.00824636283892422
chr2_101848070_+	ENSG00000147443.13	-11.1138530168166	-4.57394590645623	6.54979602245813e-06	0.00824636283892422
chr17_29735862_-	ENSG00000140368.13	-14.0914754042373	-4.57393989215907	6.54997398756352e-06	0.00824652281709217
chr1_175999697_-	ENSG00000167258.15	5.72564344433424	4.57393677673408	6.55006617587838e-06	0.00824655783175494
chr19_10605874_+	ENSG00000157514.16	-51.768292384592	-4.57393267810397	6.55018746004331e-06	0.00824655783175494
chr11_86049683_-	ENSG00000071082.11	129.107635758486	4.57393218983109	6.55020190886067e-06	0.00824655783175494
chr6_11376053_-	ENSG00000111252.11	-7.38989427031891	-4.5739301544207	6.55026214041384e-06	0.00824655783175494
chr17_59789940_+	ENSG00000166888.12	-39.1059560805566	-4.57392821935155	6.55031940317764e-06	0.00824655783175494
chr18_21665109_-	ENSG00000008128.23	-10.7890623854184	-4.57392787582747	6.55032956882774e-06	0.00824655783175494
chr20_1489936_-	ENSG00000105723.13	-9.40487800638906	-4.57392691166267	6.55035810071307e-06	0.00824655783175494
chr3_71720408_-	ENSG00000185507.21	-19.5835135943014	-4.57392313211732	6.55046994742662e-06	0.00824657875767486
chr6_134182318_-	ENSG00000186350.12	-20.166584113797	-4.57392290990597	6.55047652330362e-06	0.00824657875767486
chr4_112353794_+	ENSG00000072062.15	-2.83895816339384	-4.57391192892386	6.55080149024263e-06	0.00824692378503047
chr14_73284950_-	ENSG00000018280.17	-40.0396178216106	-4.57390952347363	6.55087267827426e-06	0.00824694932259949
chr11_72811704_-	ENSG00000112685.14	1.06621011826239	4.57390084907261	6.55112939877247e-06	0.0082471600447592
chr14_73447922_-	ENSG00000151651.16	-63.2455537641987	-4.57390042765015	6.55114187109413e-06	0.0082471600447592
chr16_23879071_+	ENSG00000051009.11	-3.36962226724085	-4.573896726853	6.55125140000962e-06	0.00824723384643673
chr10_26761083_-	ENSG00000130312.7	-2.53968951673676	-4.57388848475029	6.55149533987726e-06	0.00824747685279888
chr3_12598643_-	ENSG00000287095.1	-3.71402479305552	-4.57388456634298	6.55161131525563e-06	0.00824755876605955
chr18_63240268_-	ENSG00000137161.17	14.4491243369102	4.57387913866326	6.55177196470458e-06	0.0082476969159927
chr11_121562227_+	ENSG00000109475.16	215.593802151062	4.57387482176313	6.55189973979928e-06	0.00824779368022586
chr10_29637058_-	ENSG00000234506.5	12.2078377675249	4.5738693327255	6.55206221222297e-06	0.00824790370218058
chr10_73779402_+	ENSG00000068079.8	19.3364652279715	4.57386458731814	6.55220267672835e-06	0.00824790370218058
chr12_111433637_+	ENSG00000130522.6	-20.6999213385519	-4.57386268868781	6.55225887717541e-06	0.00824790370218058
chr10_68064805_-	ENSG00000105723.13	3.96986466546872	4.5738609987444	6.55230890077058e-06	0.00824790370218058
chr4_184781814_-	ENSG00000153179.13	-11.941346583824	-4.57386088646785	6.55231222425384e-06	0.00824790370218058
chr12_47217853_+	ENSG00000165030.4	4.61440211925469	4.5738603089569	6.55232931910428e-06	0.00824790370218058
chr11_33268516_+	ENSG00000235328.1	-11.8086553612071	-4.57385982990737	6.55234349943968e-06	0.00824790370218058
chr19_48238019_-	ENSG00000136026.14	-5.74271289301489	-4.57385669491737	6.55243629894192e-06	0.00824795371908062
chr3_14944603_-	ENSG00000091317.8	12.8709503290475	4.57385504794114	6.55248505193954e-06	0.00824795371908062
chr3_155152688_+	ENSG00000241878.11	-26.2994306289477	-4.57385290574973	6.55254846457996e-06	0.00824796945806149
chr14_103681656_+	ENSG00000179134.15	-5.3367732102265	-4.57384465511627	6.55279270337621e-06	0.0082482128085478
chr11_65442678_+	ENSG00000117133.11	-2.17821104762821	-4.57384108778876	6.55289830764582e-06	0.00824824774204339
chr6_36512727_-	ENSG00000196924.19	-39.5135568448217	-4.57384027808354	6.55292227772982e-06	0.00824824774204339
chr12_62520730_+	ENSG00000099204.20	-6.30725395572878	-4.57381824025646	6.5535747062227e-06	0.00824900487433708
chr5_91301300_-	ENSG00000164307.13	2.40044677193561	4.57381265430123	6.55374008799037e-06	0.00824914895240071
chr17_42260611_-	ENSG00000197622.13	-56.2064577082715	-4.57380581967891	6.55394244413815e-06	0.0082493395672698
chr7_99376820_+	ENSG00000101236.17	9.73154429647987	4.57379898791871	6.55414472154365e-06	0.00824953008006632
chr8_25384830_+	ENSG00000170638.10	-3.57544632471524	-4.57379494127544	6.55426453895524e-06	0.00824961680047718
chr1_27881340_+	ENSG00000068400.13	-5.89111763627505	-4.57378374820866	6.55459596639916e-06	0.00824992229534915
chr18_21665416_-	ENSG00000100266.19	-14.9640138933069	-4.57378330484808	6.55460909466652e-06	0.00824992229534915
chr5_91296279_-	ENSG00000107099.16	-33.7295210290117	-4.57377871274945	6.55474507192795e-06	0.00824996913565811
chr20_49710639_-	ENSG00000104973.19	-8.60214892974926	-4.57377860872505	6.55474815224003e-06	0.00824996913565811
chr19_47310717_+	ENSG00000116584.20	10.1029289704727	4.5737689706136	6.55503355661886e-06	0.00825025111171844
chr4_184781774_-	ENSG00000072736.19	-3.1858975048835	-4.57376628135454	6.55511319326186e-06	0.00825025111171844
chr3_179374153_+	ENSG00000075785.14	14.8940513701454	4.57376588412235	6.55512495652037e-06	0.00825025111171844
chr12_56160241_+	ENSG00000162909.18	-3.67161834792959	-4.57376371019055	6.55518933364165e-06	0.00825026804477793
chr6_26135296_+	ENSG00000172432.19	-6.83371489899005	-4.57375766398131	6.55536838456041e-06	0.00825032608155133
chr17_29735862_-	ENSG00000090316.16	-10.8693687939485	-4.57375712524349	6.55538433883463e-06	0.00825032608155133
chr19_11329963_-	ENSG00000184897.6	4.14141040826572	4.57375699428825	6.55538821697113e-06	0.00825032608155133
chr5_122829457_+	ENSG00000178685.14	11.7684746885321	4.57374863980233	6.55563563306428e-06	0.00825050243609287
chr19_10605874_+	ENSG00000185158.12	-5.55235765264666	-4.57374819200945	6.5556488945962e-06	0.00825050243609287
chr1_207769111_+	ENSG00000141469.18	-2.60818410774456	-4.57374710403782	6.55568111533754e-06	0.00825050243609287
chr10_12400915_+	ENSG00000166619.15	-2.19635854253279	-4.57374003160493	6.55589057214494e-06	0.00825070195157972
chr5_17233958_+	ENSG00000141480.18	-40.2750518397589	-4.57373804481427	6.55594941399142e-06	0.00825071191389966
chr11_65323099_+	ENSG00000064932.16	-17.5383599785046	-4.57373477894402	6.5560461388398e-06	0.00825076955173886
chr14_73145911_+	ENSG00000146083.12	-7.77422559372875	-4.57372613274181	6.55630221888845e-06	0.00825096387596563
chr2_101848070_+	ENSG00000141252.20	-5.30537617447481	-4.57372612650956	6.55630240347645e-06	0.00825096387596563
chr17_59775584_+	ENSG00000178209.16	-7.92826291195373	-4.57371789633469	6.55654617071264e-06	0.00825117174047503
chr4_152623881_-	ENSG00000223959.8	-2.1444741727152	-4.57371711098132	6.55656943232849e-06	0.00825117174047503
chr13_21374438_-	ENSG00000185745.10	11.3159716067093	4.57371472767756	6.55664002459882e-06	0.00825119648598964
chr5_91265418_-	ENSG00000142327.13	-5.87271194933433	-4.57371284793833	6.55669570205347e-06	0.00825120246173211
chr5_169853225_+	ENSG00000164054.15	-13.3016978951177	-4.57370716057986	6.55686416310296e-06	0.00825135036756874
chr1_65027139_-	ENSG00000092871.17	-4.85487618133889	-4.57370140324762	6.55703470102819e-06	0.00825148003454589
chr4_184781748_-	ENSG00000196312.15	-1.83489157104326	-4.57369914660606	6.55710154616518e-06	0.00825148003454589
chr6_26125804_+	ENSG00000127527.14	2.60071423559966	4.57369827791976	6.55712727814218e-06	0.00825148003454589
chr9_127772432_-	ENSG00000165801.10	-9.1111151893515	-4.57369680446825	6.5571709245228e-06	0.00825148003454589
chr14_92661562_+	ENSG00000064666.15	-46.8142544021646	-4.57369499556543	6.55722450797815e-06	0.00825148337275967
chr1_26842166_+	ENSG00000172725.14	-4.6578323250053	-4.57369319468438	6.55727785422972e-06	0.00825148641243129
chr4_780354_-	ENSG00000176973.8	-5.41921978668739	-4.57368829491592	6.55742299878653e-06	0.00825155138794828
chr19_47310717_+	ENSG00000072135.13	6.51955066168863	4.57368801296332	6.55743135108841e-06	0.00825155138794828
chr17_77202826_+	ENSG00000116017.11	-6.76982377134208	-4.57368180238215	6.55761533016637e-06	0.00825171880771351
chr1_36477959_-	ENSG00000179583.19	4.62255154412911	4.57367666185019	6.55776761440485e-06	0.00825184634225941
chr12_104492867_+	ENSG00000158805.12	-10.2739094331003	-4.57367005908162	6.55796322124298e-06	0.00825198403305238
chr19_57792787_+	ENSG00000117115.13	-12.3720519179835	-4.57366900159813	6.5579945496832e-06	0.00825198403305238
chr3_49319711_-	ENSG00000106714.17	-20.0439230470301	-4.57366566706941	6.55809333758864e-06	0.00825198403305238
chr13_50035485_-	ENSG00000128928.10	-7.06098259249034	-4.57366543143184	6.55810031858187e-06	0.00825198403305238
chr1_150996680_-	ENSG00000125447.18	-3.69634905135372	-4.57366434840799	6.55813240431306e-06	0.00825198403305238
chrX_74201772_-	ENSG00000167548.16	7.1822816527898	4.57366265274664	6.55818264038347e-06	0.00825198403305238
chr20_3867578_+	ENSG00000198336.9	-3.8254012145186	-4.57365796987882	6.55832137807053e-06	0.00825208128528046
chr5_91295138_-	ENSG00000249138.1	-9.77359776324701	-4.57365660553997	6.55836179939073e-06	0.00825208128528046
chr10_17687378_+	ENSG00000133313.15	-7.48169185635251	-4.57365390822281	6.55844171361576e-06	0.00825209041908037
chr2_174376049_-	ENSG00000152291.14	-29.6280687163771	-4.57365292218879	6.55847092737481e-06	0.00825209041908037
chr2_241319731_+	ENSG00000125753.14	48.3144775367994	4.5736496111903	6.55856902501925e-06	0.00825214976096554
chr22_17113334_+	ENSG00000162236.13	-4.01102691164009	-4.57363759149082	6.55892515427395e-06	0.00825250508983517
chr12_111433637_+	ENSG00000182208.14	-5.56871266530036	-4.57363664143493	6.55895330408089e-06	0.00825250508983517
chr10_26761067_-	ENSG00000108622.11	-4.36216227996998	-4.57363074475997	6.55912802298738e-06	0.00825266083159167
chr5_61365986_+	ENSG00000143420.19	-5.23028739333388	-4.57362316620209	6.55935258277246e-06	0.00825273518414295
chr1_27880324_+	ENSG00000188603.22	-4.23670677807705	-4.57362278811438	6.55936378605965e-06	0.00825273518414295
chr22_26719588_+	ENSG00000010610.10	-4.57057227571001	-4.5736217066685	6.55939583097109e-06	0.00825273518414295
chr2_230715883_+	ENSG00000062582.14	-4.87128506012613	-4.57362044614576	6.55943318239613e-06	0.00825273518414295
chr2_101848070_+	ENSG00000089248.7	-5.25433616546042	-4.57361864986579	6.55948640956887e-06	0.00825273518414295
chr1_27880324_+	ENSG00000184640.19	-22.6165715924499	-4.57361715415501	6.55953073062478e-06	0.00825273518414295
chr2_86561579_-	ENSG00000133884.10	-10.3480620059551	-4.57361671693151	6.55954368653074e-06	0.00825273518414295
chr6_42020157_-	ENSG00000156587.16	13.5102063355762	4.57360699735676	6.55983170552536e-06	0.00825303345916417
chr6_134181626_-	ENSG00000104973.19	-13.004586189443	-4.57360498438969	6.55989135705603e-06	0.0082530444188764
chr9_127773770_-	ENSG00000087074.8	-9.22000150864544	-4.57359985174019	6.56004345847393e-06	0.00825314461891127
chr9_220838_+	ENSG00000138674.17	3.882306189282	4.57359664550564	6.56013847404906e-06	0.00825314461891127
chr17_28947026_-	ENSG00000206503.13	-184.554235969462	-4.57359544073146	6.56017417742799e-06	0.00825314461891127
chr19_8541702_-	ENSG00000086062.13	-3.00208404124803	-4.57359542092704	6.56017476433186e-06	0.00825314461891127
chr18_13557033_+	ENSG00000186566.13	6.14940258971622	4.57358871233926	6.56037357618313e-06	0.00825326956371876
chr14_71340832_+	ENSG00000149091.15	-10.2752638549986	-4.57358712974678	6.5604204778279e-06	0.00825326956371876
chr6_26131921_+	ENSG00000198055.11	-20.0098518169526	-4.57358691289978	6.56042690432169e-06	0.00825326956371876
chr17_42260611_-	ENSG00000135823.14	-4.36711449995863	-4.57358135907737	6.5605914998744e-06	0.00825341254351082
chr14_73154526_+	ENSG00000100985.7	-6.33554360225421	-4.57357870258813	6.56067023017427e-06	0.00825344750096686
chr7_140467115_-	ENSG00000030110.13	2.65426122556769	4.57356689883772	6.56102006858214e-06	0.00825373603948386
chr11_46021706_-	ENSG00000015475.19	-10.5295866391801	-4.5735645787686	6.56108883267267e-06	0.00825373603948386
chr22_17113334_+	ENSG00000173638.19	-9.92307546975756	-4.57356453718673	6.56109006511591e-06	0.00825373603948386
chr9_92980850_+	ENSG00000120899.18	-21.329745568458	-4.57356241372217	6.56115300269903e-06	0.00825373603948386
chr11_72811704_-	ENSG00000120948.18	3.83966638833409	4.57356088579763	6.56119828936938e-06	0.00825373603948386
chr11_33263536_+	ENSG00000157873.17	-19.610954573107	-4.57355999707376	6.56122463069374e-06	0.00825373603948386
chr15_88643623_+	ENSG00000100226.16	-14.8474612581422	-4.573558931909	6.56125620177043e-06	0.00825373603948386
chr6_132814970_+	ENSG00000100055.21	-17.7002354475412	-4.5735556401148	6.56135377021576e-06	0.00825379468952875
chr9_220838_+	ENSG00000144040.13	1.54268571827011	4.57355281220956	6.56143759015228e-06	0.00825383604398684
chr10_17687378_+	ENSG00000175792.12	-1.92613531060721	-4.5735458094311	6.56164515897628e-06	0.00825403306416144
chrX_111706577_+	ENSG00000131669.10	15.1322737534174	4.57353135499844	6.56207362166318e-06	0.00825448268257757
chr16_31123747_+	ENSG00000115310.18	-16.9380368521746	-4.5735303137712	6.56210448707503e-06	0.00825448268257757
chr1_178848190_+	ENSG00000119917.14	74.9247930397261	4.57352743496599	6.562189825089e-06	0.00825452593998715
chr10_17687378_+	ENSG00000166822.13	-2.07903117844687	-4.57351984447688	6.562414839264e-06	0.00825474489288339
chr13_40655843_-	ENSG00000101236.17	7.07629119527047	4.57351622035324	6.56252227621867e-06	0.00825481594523405
chr2_241319731_+	ENSG00000134830.6	12.8366772268021	4.57351433029009	6.56257830771167e-06	0.00825482233546966
chr10_112681301_+	ENSG00000133106.15	9.68104317715622	4.57351019881412	6.56270078816447e-06	0.00825491230862375
chr17_42260611_-	ENSG00000165280.17	-14.5374975474301	-4.57350828349804	6.56275756977498e-06	0.00825491964154216
chr2_143272444_+	ENSG00000278705.1	-34.3682459194238	-4.573503061171	6.56291239368891e-06	0.00825505029522884
chr10_26761083_-	ENSG00000196230.13	-5.7163316466447	-4.57350017576743	6.56299793741837e-06	0.0082550938046346
chr3_129801599_-	ENSG00000122986.14	-6.4143764673356	-4.57349684279358	6.56309675162358e-06	0.00825511149997431
chr12_64629844_+	ENSG00000108819.11	-7.47644509485591	-4.57349626399059	6.56311391180697e-06	0.00825511149997431
chr19_52703380_-	ENSG00000189339.12	3.1347673620439	4.57348718547578	6.56338307462555e-06	0.00825538596293922
chr2_197281143_-	ENSG00000168610.16	-36.160664958525	-4.57347452569691	6.56375843365221e-06	0.00825579399359311
chr19_57792787_+	ENSG00000231925.12	-22.2564800146108	-4.57346988355016	6.56389607721701e-06	0.00825590302539593
chr17_28947026_-	ENSG00000084733.11	-17.6653763439894	-4.57346296710639	6.56410116074936e-06	0.00825609687913853
chr16_31366645_+	ENSG00000259207.9	-5.11321390591393	-4.57346018494933	6.56418365785643e-06	0.00825613654614963
chr9_127772958_-	ENSG00000278771.1	831.175863410904	4.57345399965516	6.56436706907069e-06	0.00825630313680898
chr12_95981727_-	ENSG00000137959.16	21.1492428106936	4.57344196708384	6.56472388245523e-06	0.00825668781898791
chr13_41012072_-	ENSG00000235328.1	5.70857935303704	4.57343811551771	6.56483810057811e-06	0.00825676737683311
chr5_91301300_-	ENSG00000147168.13	6.44211415783003	4.57343357018736	6.56497289472174e-06	0.00825680357679523
chr8_55943963_+	ENSG00000130303.13	-25.9436856094911	-4.57343275841362	6.5649969685754e-06	0.00825680357679523
chr5_172151511_-	ENSG00000165879.9	-12.8064677313126	-4.57343198943986	6.56501977323677e-06	0.00825680357679523
chr6_26131921_+	ENSG00000137161.17	-13.8127569080786	-4.5734266370844	6.56517850462852e-06	0.0082569096485593
chr19_47310717_+	ENSG00000156858.12	3.56993274893973	4.57342570862558	6.56520603971499e-06	0.0082569096485593
chr1_202538178_+	ENSG00000114626.18	-44.6798057944121	-4.57342191029914	6.56531868694939e-06	0.0082569786561215
chr19_8540453_-	ENSG00000250151.9	-4.16695234447749	-4.57342042159728	6.56536283799182e-06	0.0082569786561215
chr14_73312374_-	ENSG00000110931.19	-7.58478241368615	-4.57341185942798	6.56561677529987e-06	0.00825723392430347
chr5_91301300_-	ENSG00000107077.19	3.28768834363606	4.57340806370674	6.56572935203637e-06	0.00825729885786796
chr16_28168699_-	ENSG00000204427.12	-4.63833334298063	-4.57340668176076	6.56577033942857e-06	0.00825729885786796
chr10_17217393_-	ENSG00000069943.10	-5.75041877064425	-4.57340339366712	6.56586786259676e-06	0.00825733986265199
chr10_17687378_+	ENSG00000120616.16	-4.075711587399	-4.57340214566861	6.56590487795566e-06	0.00825733986265199
chr6_132814970_+	ENSG00000167272.11	-1.66030335590361	-4.57339753395156	6.56604166219879e-06	0.00825744778653915
chr19_48238115_-	ENSG00000254470.3	-14.500708641814	-4.57339266218883	6.5661861624105e-06	0.00825749003318276
chr19_10605874_+	ENSG00000067829.19	-4.65133469667558	-4.57339111888704	6.56623193856011e-06	0.00825749003318276
chr9_127773770_-	ENSG00000173020.11	-38.6451587747041	-4.57339056275312	6.56624843422264e-06	0.00825749003318276
chr4_105185614_+	ENSG00000138641.18	-15.3339710099282	-4.57338805287169	6.56632288109756e-06	0.00825749003318276
chr18_21665422_-	ENSG00000142599.19	-11.1518305745459	-4.57338780969532	6.56633009411907e-06	0.00825749003318276
chr11_48009511_+	ENSG00000213654.10	-32.7629454754914	-4.57337848450558	6.56660670072851e-06	0.00825777378316465
chr10_17217478_-	ENSG00000213918.10	-6.80325973074175	-4.57337397801081	6.56674037775607e-06	0.00825787779040091
chr7_100855361_+	ENSG00000151948.12	-8.99630088085677	-4.57335606303788	6.5672718189215e-06	0.00825848199276495
chr5_172151484_-	ENSG00000114626.18	-33.231008121448	-4.57334959388381	6.56746373417988e-06	0.00825865922811748
chr3_129801599_-	ENSG00000112983.18	-4.39552783101593	-4.57334160657112	6.56770069487728e-06	0.00825885715569661
chr4_101273543_-	ENSG00000175489.10	11.4867176990441	4.57334085194622	6.56772308286175e-06	0.00825885715569661
chr12_14960740_-	ENSG00000131873.7	5.95392136138105	4.57333836801424	6.56779677592681e-06	0.0082588854532464
chr8_11843787_-	ENSG00000267121.6	-3.72505773514919	-4.57333517290635	6.56789156926108e-06	0.0082588854532464
chr16_28141771_-	ENSG00000100813.14	9.77370968251409	4.57333493878912	6.56789851516677e-06	0.0082588854532464
chr6_132814970_+	ENSG00000101265.16	-12.8506333479537	-4.57333075728952	6.56802257515129e-06	0.00825897735242043
chr12_64638082_+	ENSG00000181826.10	-10.7428762071285	-4.57332487724176	6.56819703279307e-06	0.00825913262234347
chr22_31637311_-	ENSG00000160932.11	5.22155365144678	4.57331273077576	6.56855742556122e-06	0.00825949538361845
chr10_12400915_+	ENSG00000144567.11	-2.97158118923871	-4.57331171772151	6.56858748433308e-06	0.00825949538361845
chr22_35660685_+	ENSG00000163938.17	-2.29874353720097	-4.57330709908064	6.56872452770275e-06	0.00825960360069091
chr1_171493655_+	ENSG00000197746.14	-140.075658423442	-4.57329758855997	6.56900673058252e-06	0.0082598684508375
chr4_184781677_-	ENSG00000006125.18	-3.41602353734279	-4.57329656431208	6.56903712348339e-06	0.0082598684508375
chr12_64629205_+	ENSG00000186407.7	-3.69864207767727	-4.57329192893182	6.56917467258982e-06	0.00825995917193976
chr10_17686516_+	ENSG00000104660.19	-3.56554611613129	-4.57329069664619	6.56921123958878e-06	0.00825995917193976
chr10_101801194_-	ENSG00000136451.9	-2.41736638570781	-4.57328556682781	6.56936346456631e-06	0.00826008647003311
chr4_379444_+	ENSG00000267576.1	3.05960354655009	4.57328147464776	6.56948490053788e-06	0.00826011472255078
chr6_134181533_-	ENSG00000133195.11	-4.34113018944182	-4.57328137350048	6.56948790212394e-06	0.00826011472255078
chr9_355331_+	ENSG00000117298.16	-10.4200628630694	-4.5732775327891	6.56960187774181e-06	0.00826019392419391
chr13_48239485_+	ENSG00000215769.8	3.35978803689812	4.57326249159602	6.57004825325349e-06	0.00826065735752284
chr20_49710639_-	ENSG00000141098.13	-2.79580639083926	-4.57326167675462	6.57007243602665e-06	0.00826065735752284
chr4_87353278_-	ENSG00000131669.10	-17.9173003870291	-4.57325990059419	6.57012514901606e-06	0.00826065952722422
chr10_128053130_+	ENSG00000159388.6	-12.8202905935252	-4.57325579219572	6.57024707985424e-06	0.00826074872425162
chr11_48009511_+	ENSG00000103653.16	-34.4830748018291	-4.5732435405504	6.57061070242359e-06	0.00826114179570654
chr9_355331_+	ENSG00000140368.13	-14.2154032041388	-4.57323733561479	6.57079486911412e-06	0.00826126839453612
chr17_42260611_-	ENSG00000111144.10	-28.5334460195355	-4.5732367120678	6.57081337668536e-06	0.00826126839453612
chr7_105006059_-	ENSG00000137841.12	-19.1314672431066	-4.57322995857745	6.57101383103006e-06	0.0082613342583642
chr4_184781814_-	ENSG00000185215.11	-19.6246764961445	-4.5732291299676	6.57103842589397e-06	0.0082613342583642
chr5_172151380_-	ENSG00000135506.16	-21.4234310336235	-4.5732282301133	6.5710651355416e-06	0.0082613342583642
chr17_59824450_+	ENSG00000132471.12	-9.79389187158974	-4.57322807535373	6.5710697291554e-06	0.0082613342583642
chr1_150996301_-	ENSG00000123146.20	-83.0541937730454	-4.57322326534478	6.57121250262671e-06	0.00826144964836149
chr2_135774576_+	ENSG00000164180.14	-3.3682355608716	-4.5732166874232	6.57140775712835e-06	0.00826163101617599
chr17_8468883_+	ENSG00000138744.16	20.4923392207026	4.57321196679967	6.5715478843064e-06	0.00826170630807199
chr14_73145942_+	ENSG00000283787.2	-9.34475806587333	-4.57321123414039	6.57156963285122e-06	0.00826170630807199
chrX_74266089_-	ENSG00000008988.11	565.00808703465	4.57319770375193	6.5719712866252e-06	0.00826208685027499
chr6_139142744_+	ENSG00000105287.13	-14.6093921678929	-4.57319760163806	6.57197431799655e-06	0.00826208685027499
chr10_17217478_-	ENSG00000157823.17	-6.44196317093794	-4.57319407351683	6.57207905529113e-06	0.00826214390991157
chr2_37103378_-	ENSG00000169871.13	-8.84902957875737	-4.57319263708215	6.57212169835615e-06	0.00826214390991157
chr5_91301300_-	ENSG00000105726.17	1.49036114467816	4.5731891129907	6.57222631827341e-06	0.00826221132208873
chr2_218236672_+	ENSG00000179526.17	-2.17981307728087	-4.57318604181558	6.57231749374073e-06	0.0082622618317895
chr2_37103375_-	ENSG00000136816.16	-8.39347518062275	-4.57317759667233	6.5725682150739e-06	0.00826251290914985
chr18_21665416_-	ENSG00000175387.16	-10.2981029744037	-4.57317321765107	6.57269822407009e-06	0.00826257424749641
chr22_31637311_-	ENSG00000205903.7	1.12773865554205	4.57317251766963	6.57271900608553e-06	0.00826257424749641
chr9_37133055_+	ENSG00000061938.20	-10.4250580936163	-4.57316945467361	6.57280994528242e-06	0.00826258005646742
chr14_64484559_-	ENSG00000169896.18	10.2221762726353	4.57316892654394	6.5728256253751e-06	0.00826258005646742
chr17_35500612_-	ENSG00000169045.17	-84.2841359405884	-4.57316395362451	6.57297327239037e-06	0.00826265415618115
chr7_28743046_+	ENSG00000173535.15	-118.286893152821	-4.57316310979743	6.57299832610839e-06	0.00826265415618115
chr10_17686516_+	ENSG00000125124.13	-1.58082966790007	-4.5731617880378	6.57303757010715e-06	0.00826265415618115
chr4_87353278_-	ENSG00000197102.12	-28.5814408637267	-4.57315890216633	6.57312325449911e-06	0.00826267145353428
chr11_68191542_-	ENSG00000120899.18	-15.134833209907	-4.57315788922979	6.57315332984598e-06	0.00826267145353428
chr16_12773601_-	ENSG00000267369.1	-3.01102610637027	-4.57315533837087	6.57322906860845e-06	0.00826270255105547
chr2_218235450_+	ENSG00000015133.19	-10.4147520263231	-4.57315280635749	6.57330424864818e-06	0.00826273294577201
chr18_21665422_-	ENSG00000196547.15	-9.5556180820849	-4.57314991121337	6.57339021170583e-06	0.00826275930073813
chr4_112407854_+	ENSG00000225422.4	-4.39934644697392	-4.57314866497427	6.5734272155587e-06	0.00826275930073813
chr18_21665416_-	ENSG00000156990.14	-4.14069879021666	-4.57313225899174	6.57391436750993e-06	0.00826330753655599
chr17_49831076_+	ENSG00000125450.11	-3.86031314948225	-4.57312922192224	6.5740045527056e-06	0.00826335678673551
chrX_74201828_-	ENSG00000160796.18	23.3916586580361	4.57312393040284	6.57416168619709e-06	0.00826347182627372
chr3_32566655_-	ENSG00000185236.12	7.27855330078799	4.57312270474474	6.57419808305128e-06	0.00826347182627372
chr14_61336874_+	ENSG00000064932.16	6.4139441950474	4.57311672591113	6.57437563186024e-06	0.00826360524185279
chr12_14960740_-	ENSG00000071553.18	4.06145465982909	4.57311569535511	6.57440623595269e-06	0.00826360524185279
chr11_47994400_+	ENSG00000123908.12	-11.1538605003297	-4.573105630362	6.57470514002835e-06	0.00826383600966889
chr1_155474579_-	ENSG00000179526.17	4.41871987393493	4.5731045038415	6.57473859556485e-06	0.00826383600966889
chr10_96704683_-	ENSG00000124201.15	-9.73348114187062	-4.57310436050728	6.57474285233284e-06	0.00826383600966889
chr17_30816768_-	ENSG00000198858.10	-96.953315850779	-4.57310170781084	6.57482163311434e-06	0.0082638389845487
chr11_46021706_-	ENSG00000160888.7	-11.5158974968743	-4.57310084581912	6.57484723306554e-06	0.0082638389845487
chr8_51855755_-	ENSG00000164674.16	-8.66206944456133	-4.57308917227062	6.5751939305933e-06	0.00826411698185879
chr20_49707712_-	ENSG00000071553.18	-5.14120837533187	-4.57308837379607	6.57521764545954e-06	0.00826411698185879
chr11_72811771_-	ENSG00000182054.10	1.47655570281047	4.5730882460909	6.57522143833834e-06	0.00826411698185879
chr1_145925523_-	ENSG00000131759.18	6.36915362546945	4.57308128629836	6.5754281492719e-06	0.00826431267591421
chr8_55903832_+	ENSG00000089351.14	-8.46216201837809	-4.57306988241246	6.57576686652559e-06	0.00826462780850551
chr11_46021706_-	ENSG00000159128.15	-22.2233160754326	-4.57306940976549	6.57578090540735e-06	0.00826462780850551
chr22_17091557_+	ENSG00000076108.12	-10.3833592905973	-4.57305879271686	6.57609626779946e-06	0.00826491937173449
chr8_55905210_+	ENSG00000135596.18	-11.2386809144031	-4.57305806219185	6.57611796740689e-06	0.00826491937173449
chr6_139142744_+	ENSG00000141506.14	-24.5795722228404	-4.57305644753556	6.5761659296055e-06	0.00826491937173449
chr16_30282406_-	ENSG00000156515.24	-5.80138650188237	-4.57305437634498	6.57622745331765e-06	0.0082649325807046
chr2_135774576_+	ENSG00000081320.11	-33.6523176427799	-4.57304951993895	6.5763717126723e-06	0.00826504976993694
chr5_91265418_-	ENSG00000141562.18	-4.76257086324334	-4.57303340884894	6.57685031375235e-06	0.0082655871479495
chr4_55413092_+	ENSG00000107263.18	-5.77701670409447	-4.57302878860152	6.57698757044093e-06	0.00826565651178904
chr4_470060_-	ENSG00000204397.8	51.7240626419169	4.57302811633081	6.57700754225254e-06	0.00826565651178904
chr10_101801194_-	ENSG00000117020.18	-3.04186269405675	-4.57302593135599	6.577072453865e-06	0.00826566423289058
chr14_21460886_-	ENSG00000198755.11	-43.9810289906925	-4.57302398671569	6.57713022609527e-06	0.00826566423289058
chr14_73145942_+	ENSG00000181220.17	-8.41669447214891	-4.57302275762842	6.57716674061268e-06	0.00826566423289058
chr14_103681656_+	ENSG00000113916.18	-39.7115891796662	-4.57301542305822	6.57738464480232e-06	0.0082658739603848
chr22_17113334_+	ENSG00000162736.17	-8.46833552750676	-4.5730096374373	6.57755653584555e-06	0.00826602585983044
chr16_31123108_+	ENSG00000137959.16	27.8110107305934	4.57300510225635	6.57769127928127e-06	0.00826609517984833
chr17_29735862_-	ENSG00000161960.16	-30.5924531291239	-4.57300351303873	6.57773849668865e-06	0.00826609517984833
chr11_65441347_+	ENSG00000064687.13	8.14829508428173	4.57300262912886	6.5777647587663e-06	0.00826609517984833
chr19_8541702_-	ENSG00000140941.14	-4.99204701624908	-4.57299877730499	6.5778792024897e-06	0.00826617488096607
chr12_64629844_+	ENSG00000167470.12	-10.2545903142229	-4.57299587923702	6.57796530989168e-06	0.00826621897192784
chr10_17686516_+	ENSG00000273611.5	-1.69168501404613	-4.57299201509874	6.57808012286094e-06	0.0082662991348593
chr1_27880607_+	ENSG00000268362.6	-3.67706097739281	-4.5729899205876	6.57814235669809e-06	0.00826631322385502
chr11_48009511_+	ENSG00000104805.16	-12.0729160207875	-4.57298581751252	6.5782642722772e-06	0.00826640231011925
chr19_1033332_+	ENSG00000012232.9	-6.04929507974984	-4.57297716411062	6.57852139984169e-06	0.00826666130425917
chr11_9263426_-	ENSG00000162413.16	5.62231064051775	4.57297530511058	6.5785766395106e-06	0.00826666660121732
chr17_28894129_-	ENSG00000064601.20	2.08018883720744	4.57296661341866	6.57883491662798e-06	0.00826687578053735
chr6_53292667_-	ENSG00000159461.15	-4.58173501135214	-4.57296626888179	6.57884515488014e-06	0.00826687578053735
chr12_128962831_+	ENSG00000010610.10	-5.6518274002038	-4.57296370707302	6.5789212820295e-06	0.00826690528694688
chr3_49360596_-	ENSG00000166825.15	-13.1841974020937	-4.57296204449041	6.57897068807239e-06	0.00826690528694688
chr11_65442678_+	ENSG00000080822.17	-6.05193698902129	-4.57295655631573	6.57913377963806e-06	0.00826704610369102
chr5_146146913_-	ENSG00000010404.18	10.2207164355616	4.57293882680616	6.57966067232763e-06	0.00826764405097358
chr5_119396896_+	ENSG00000276180.1	-5.37554148492951	-4.57293703324686	6.57971397630132e-06	0.00826764690775166
chr18_21665422_-	ENSG00000197746.14	-57.4243500290542	-4.57292262907597	6.58014207841324e-06	0.00826809622514648
chr10_26761067_-	ENSG00000166619.15	-2.7916573171644	-4.57292085257686	6.58019487907241e-06	0.00826809622514648
chr9_77920017_-	ENSG00000131042.15	-10.709672722727	-4.57291985058521	6.58022466019543e-06	0.00826809622514648
chr10_17217478_-	ENSG00000143418.20	-10.607574040943	-4.5729170939581	6.58030659313403e-06	0.00826813505053571
chr11_48070315_+	ENSG00000169896.18	-10.3501938740862	-4.57290865593949	6.58055739544586e-06	0.00826838605752665
chr6_53292667_-	ENSG00000213906.10	-1.89896987637576	-4.57290435983174	6.58068509171797e-06	0.00826848238066221
chr19_6841575_+	ENSG00000171298.13	-5.07698092574363	-4.57289418930778	6.58098740693698e-06	0.0082687822345875
chr19_57792787_+	ENSG00000184584.13	-6.81712480666609	-4.57289289727423	6.58102581313117e-06	0.0082687822345875
chr7_37191065_-	ENSG00000105323.17	13.9708791516396	4.57288805791311	6.58116966691535e-06	0.00826889885348676
chr4_184781677_-	ENSG00000197081.16	-21.1007951723339	-4.57288601314394	6.58123045018156e-06	0.00826891109758298
chr20_45079068_+	ENSG00000169627.9	-6.44220700038785	-4.57288125527468	6.58137188575619e-06	0.00826900586459117
chr16_28199695_-	ENSG00000108349.17	-12.9980071693073	-4.57287719231184	6.58149266639312e-06	0.00826900586459117
chr12_765024_+	ENSG00000171853.16	-10.1190128929578	-4.57287707754138	6.58149607823204e-06	0.00826900586459117
chr4_184781748_-	ENSG00000225313.5	-4.50404292254273	-4.57287660819757	6.58151003066826e-06	0.00826900586459117
chr11_72811704_-	ENSG00000213906.10	1.23888488983259	4.57287202565399	6.58164625990238e-06	0.00826911289692353
chr6_42647546_+	ENSG00000206585.1	342.452508825153	4.57286835007571	6.58175552895262e-06	0.00826918605535986
chr18_21665416_-	ENSG00000287195.1	-7.08807039685597	-4.57285711689964	6.5820894840708e-06	0.008269541501556
chr16_12769061_-	ENSG00000177666.17	-5.43704781650595	-4.57284930256228	6.58232180890716e-06	0.00826975094525136
chr10_128053130_+	ENSG00000106948.17	-47.1339968220528	-4.57284807598961	6.58235827634787e-06	0.00826975094525136
chr18_21665416_-	ENSG00000086758.16	-5.74794462490959	-4.57284490078681	6.58245267974393e-06	0.00826980542013932
chr8_55904691_+	ENSG00000142347.19	-139.260039876989	-4.57283637562831	6.58270615153495e-06	0.00827005973678488
chr14_34847967_-	ENSG00000179583.19	-10.0436469388021	-4.57283094856178	6.5828675150933e-06	0.00827016465397205
chr17_30816768_-	ENSG00000090316.16	-18.8137212379045	-4.5728296580165	6.58290588757563e-06	0.00827016465397205
chr17_29735862_-	ENSG00000204435.15	-3.97949435704286	-4.57282841657301	6.58294280029028e-06	0.00827016465397205
chr10_103179086_-	ENSG00000105639.20	-6.14293837322415	-4.5728188191842	6.58322817292973e-06	0.00827032355725257
chr8_25384853_+	ENSG00000143382.15	-4.62022120508273	-4.57281597014763	6.58331288962248e-06	0.00827032355725257
chr19_10807190_+	ENSG00000175826.12	-7.89642754176329	-4.57281584927644	6.58331648377553e-06	0.00827032355725257
chr9_220838_+	ENSG00000171236.10	2.62623216780914	4.57281570172862	6.58332087117128e-06	0.00827032355725257
chr11_46021706_-	ENSG00000163191.6	-47.1260103312147	-4.57281557901515	6.58332452010965e-06	0.00827032355725257
chr18_21665422_-	ENSG00000196209.13	-14.1174434929886	-4.57280979339917	6.58349656011409e-06	0.00827047555397058
chr17_77201590_+	ENSG00000105325.15	-4.08314874326457	-4.57280620201867	6.58360335491143e-06	0.00827054558509183
chr9_92980850_+	ENSG00000101236.17	-11.9302966683044	-4.57280138600802	6.58374656843653e-06	0.0082706344410504
chr12_128963385_+	ENSG00000116852.15	-4.91902986939914	-4.57280039007866	6.58377618472341e-06	0.0082706344410504
chr4_184781774_-	ENSG00000071054.16	-5.87670940630049	-4.57279645263342	6.58389327511187e-06	0.00827071186531135
chr6_36512728_-	ENSG00000130309.11	-6.14605569235893	-4.57279488422454	6.58393991647138e-06	0.00827071186531135
chr16_31891638_+	ENSG00000177125.5	-3.72142164790607	-4.57278828063435	6.58413629758563e-06	0.00827089442888888
chr12_47217853_+	ENSG00000163297.17	12.4381260470154	4.57277913872767	6.58440817380643e-06	0.0082711408439664
chr1_20782227_-	ENSG00000114650.20	5.56968101365075	4.57277663249883	6.58448270981611e-06	0.0082711408439664
chr6_26125804_+	ENSG00000111642.16	3.72773936316214	4.57277653481163	6.58448561507952e-06	0.0082711408439664
chr20_3942678_-	ENSG00000211791.2	2.3428949463935	4.57277313568435	6.58458670749883e-06	0.00827120370202207
chr10_80475370_+	ENSG00000158717.11	-22.5730579692249	-4.57276836291337	6.58472865555717e-06	0.00827131787936166
chr15_90013163_+	ENSG00000265727.2	8.55136624843722	4.57275662455666	6.58507778117735e-06	0.0082716000180796
chr18_21665422_-	ENSG00000161638.11	-12.2027605408156	-4.57275286021702	6.58518974502721e-06	0.0082716000180796
chr5_91295139_-	ENSG00000187554.14	-6.44196022738049	-4.57275203336982	6.5852143384291e-06	0.0082716000180796
chr4_184781777_-	ENSG00000177666.17	-3.15083016142477	-4.57274939925955	6.58529268690649e-06	0.0082716000180796
chr6_132814970_+	ENSG00000101347.10	-9.13526068511961	-4.5727489991599	6.58530458747305e-06	0.0082716000180796
chr7_28743046_+	ENSG00000114650.20	-8.50057141080576	-4.57274450847157	6.58543815995325e-06	0.0082716000180796
chr3_12598643_-	ENSG00000142599.19	-14.0238409745823	-4.57274291737431	6.58548548668683e-06	0.0082716000180796
chr16_12769047_-	ENSG00000140564.12	-9.06699298487159	-4.57274259870946	6.58549496532117e-06	0.0082716000180796
chr12_110682056_-	ENSG00000137486.17	-8.77588462045818	-4.57274154362026	6.58552634887174e-06	0.0082716000180796
chr10_80475370_+	ENSG00000160712.13	-31.4440455394609	-4.57274151731847	6.58552713121845e-06	0.0082716000180796
chr5_91295958_-	ENSG00000072786.13	-17.4514402590734	-4.57274107401757	6.58554031721537e-06	0.0082716000180796
chr12_64629219_+	ENSG00000268362.6	-7.1808041169892	-4.5727389028701	6.58560489842062e-06	0.0082716000180796
chr19_45510704_+	ENSG00000092929.12	-15.64494040286	-4.57273849680343	6.58561697702049e-06	0.0082716000180796
chr3_63867811_+	ENSG00000151702.17	10.4941708536212	4.57273374376069	6.58575835957728e-06	0.0082716722847851
chr10_17687378_+	ENSG00000168958.20	-3.53378994597101	-4.57273131163678	6.58583070591931e-06	0.0082716722847851
chr12_66194007_+	ENSG00000054967.13	-5.39109568680971	-4.57273013244828	6.58586578252165e-06	0.0082716722847851
chr10_80475370_+	ENSG00000153815.16	-10.0579100908776	-4.57272969702079	6.58587873496326e-06	0.0082716722847851
chr7_105006059_-	ENSG00000168918.14	-14.3549526162722	-4.57272452072841	6.58603271339442e-06	0.00827180155224143
chr6_11268127_-	ENSG00000070413.20	-11.0279569696351	-4.57271870568203	6.5862056968741e-06	0.00827195468711207
chr11_65323099_+	ENSG00000183688.4	-11.7905167864575	-4.57271534784353	6.58630558638629e-06	0.00827201601784467
chr13_48239485_+	ENSG00000143382.15	5.65012980859772	4.57271250693064	6.5863900994502e-06	0.00827205803585308
chrX_74201960_-	ENSG00000146828.18	12.8937740176177	4.5727107219428	6.58644320079837e-06	0.00827206060253717
chr12_128963385_+	ENSG00000172081.14	-33.9453724140321	-4.5727012368687	6.58672537781158e-06	0.00827227110494189
chr2_218235279_+	ENSG00000055483.19	-2.06677757679274	-4.57269996204371	6.58676330421056e-06	0.00827227110494189
chr14_103681486_+	ENSG00000196968.11	-3.55903618157501	-4.57269993913931	6.58676398562454e-06	0.00827227110494189
chr11_33268160_+	ENSG00000075426.12	-10.3081807446103	-4.572693909986	6.58694335747691e-06	0.00827239664197363
chr3_134823530_+	ENSG00000147649.10	-1.99852116713046	-4.57269314678725	6.58696606354897e-06	0.00827239664197363
chr6_36141419_+	ENSG00000168066.20	-25.25527103494	-4.57268810840308	6.58711596336845e-06	0.00827248488143383
chr9_120614144_-	ENSG00000147459.18	-31.1028011625076	-4.57268735274694	6.58713844560438e-06	0.00827248488143383
chr13_40655843_-	ENSG00000131236.18	23.6851628993213	4.57268387097655	6.58724203598015e-06	0.00827255085101133
chr4_184781892_-	ENSG00000170873.19	-2.12865290894085	-4.57267611267586	6.58747286822677e-06	0.00827271141817418
chrX_101010360_-	ENSG00000198918.8	383.561264933618	4.57267513713705	6.58750189392338e-06	0.00827271141817418
chr10_17687378_+	ENSG00000111554.14	-1.87883759749821	-4.57267401365417	6.58753532162626e-06	0.00827271141817418
chr1_155474579_-	ENSG00000105698.16	9.49414795812699	4.5726722168935	6.58758878213185e-06	0.00827271141817418
chr19_39334272_-	ENSG00000102524.11	-16.2588271434861	-4.57267099291208	6.58762520050141e-06	0.00827271141817418
chr3_63867811_+	ENSG00000185973.12	2.98384678384489	4.5726650559004	6.58780185321912e-06	0.00827277964115417
chr11_33263536_+	ENSG00000124422.12	-8.07449761502813	-4.57266427324291	6.58782514112802e-06	0.00827277964115417
chr10_12400915_+	ENSG00000103064.15	-2.02008176468788	-4.57266380250388	6.58783914796713e-06	0.00827277964115417
chr19_10605874_+	ENSG00000148660.20	-11.4430193577278	-4.57266030403869	6.58794324568984e-06	0.00827277964115417
chr1_160998027_-	ENSG00000219200.12	-4.71983988151273	-4.57266030382028	6.58794325218849e-06	0.00827277964115417
chr6_26125804_+	ENSG00000135636.14	3.76844596580997	4.57265887055489	6.58798589982138e-06	0.00827277964115417
chr8_55904691_+	ENSG00000163932.15	-10.8834889562615	-4.57265612986176	6.5880674514544e-06	0.00827281123092057
chr17_59775584_+	ENSG00000100034.14	-11.9870317801876	-4.57265459305577	6.58811318083551e-06	0.00827281123092057
chr20_32097436_+	ENSG00000105723.13	-5.11036819053886	-4.57264861748064	6.58829099365493e-06	0.00827295355632864
chr2_174376049_-	ENSG00000118900.15	-15.5405534358738	-4.57264735205124	6.58832864912736e-06	0.00827295355632864
chr11_65777096_-	ENSG00000143376.14	4.23672469733701	4.57264488363355	6.58840210260242e-06	0.00827298167152908
chr10_17687378_+	ENSG00000118873.16	-2.61046373367925	-4.57263491044179	6.58869888598984e-06	0.008273290216954
chr17_77201590_+	ENSG00000173020.11	-31.8810930476459	-4.57262698358457	6.58893478347826e-06	0.00827351030116861
chr11_72811034_-	ENSG00000287736.1	3.62060589025866	4.57262509001922	6.58899113580227e-06	0.00827351030116861
chr17_61096436_+	ENSG00000170581.14	11.8634862397583	4.57262387291257	6.58902735702456e-06	0.00827351030116861
chr5_61365986_+	ENSG00000006007.12	-4.98063518005057	-4.57261553792635	6.58927541223235e-06	0.0082737025663568
chr3_129801599_-	ENSG00000115756.13	-3.97094955544183	-4.57261529598299	6.58928261277552e-06	0.0082737025663568
chr15_88641247_+	ENSG00000171608.16	-30.5751039868733	-4.57260919529637	6.58946417949003e-06	0.00827382917687571
chr2_197276166_-	ENSG00000068323.17	-4.62914031621646	-4.57260847610198	6.589485584244e-06	0.00827382917687571
chr19_45510704_+	ENSG00000116871.15	-9.93404724897223	-4.57260514525087	6.5895847183237e-06	0.00827388952792339
chr10_26507430_+	ENSG00000172530.20	-15.4437576801552	-4.57260267474177	6.58965824749677e-06	0.00827391772873702
chr2_37104057_-	ENSG00000128512.23	-8.18721190018419	-4.57259962512563	6.58974901358173e-06	0.00827395154224638
chr17_44463192_-	ENSG00000013374.16	11.3236585369627	4.5725983382093	6.58978731658459e-06	0.00827395154224638
chr5_61365986_+	ENSG00000110321.19	-20.4387095285658	-4.57258134774539	6.5902930305735e-06	0.00827452237681314
chr7_99376820_+	ENSG00000172081.14	32.0172200870499	4.57257776923641	6.5903995481358e-06	0.00827459199049959
chr17_59790716_+	ENSG00000174903.16	-7.59650488632292	-4.57257003407397	6.59062979790592e-06	0.00827474071503765
chr10_101801194_-	ENSG00000170445.16	-3.11628403739334	-4.57256879596801	6.59066665287347e-06	0.00827474071503765
chr6_53293434_-	ENSG00000227155.7	-2.1937366873317	-4.57256864239493	6.59067122433023e-06	0.00827474071503765
chr2_201268001_+	ENSG00000157350.13	-12.3321658191752	-4.57256684252476	6.59072480184334e-06	0.00827474385792865
chr12_53297226_+	ENSG00000163932.15	-7.6161671530044	-4.57255941863624	6.59094579636234e-06	0.0082749571934504
chrX_111706577_+	ENSG00000237094.12	77.9134670542127	4.57255450351734	6.59109211367439e-06	0.00827502220077253
chr3_49319711_-	ENSG00000196547.15	-23.4600435533202	-4.5725542477988	6.5910997262001e-06	0.00827502220077253
chr11_46021706_-	ENSG00000154845.16	-30.7071847168767	-4.57254161064598	6.5914759341258e-06	0.00827543039566244
chr1_35828620_+	ENSG00000277452.1	-6.8039808749495	-4.57253904265947	6.59155238558256e-06	0.00827546225051922
chr2_197281143_-	ENSG00000137486.17	-7.30492834657079	-4.5725351227487	6.59166908678242e-06	0.00827554463662794
chr5_169853225_+	ENSG00000104870.13	-21.854624727559	-4.57252433986528	6.59199011846947e-06	0.00827588354722624
chr6_53292667_-	ENSG00000119720.18	-1.83368713727574	-4.57252252960258	6.59204401570103e-06	0.00827588708245262
chr16_12767702_-	ENSG00000231925.12	-15.1923761950902	-4.57251107664247	6.59238501626578e-06	0.00827620297035344
chr12_128900736_+	ENSG00000142102.16	-12.1762628771508	-4.57251064734854	6.59239779839759e-06	0.00827620297035344
chr11_67140106_+	ENSG00000104964.15	-15.9591751716828	-4.57250577556101	6.59254285646187e-06	0.00827632094692158
chr11_46021706_-	ENSG00000159339.13	-26.7457945258942	-4.57250352412655	6.59260989423177e-06	0.00827634097523811
chr3_43730635_+	ENSG00000157601.14	74.1049863060149	4.57250162547574	6.59266642817236e-06	0.00827634781687335
chr10_101801194_-	ENSG00000104824.17	-10.9202964089661	-4.57247763673269	6.59338075348398e-06	0.00827706476801696
chr14_73446176_-	ENSG00000197746.14	-52.2908395594206	-4.57247611490925	6.59342607212198e-06	0.00827706476801696
chr14_73384361_-	ENSG00000140678.17	-35.5550333824034	-4.5724755450682	6.59344304159217e-06	0.00827706476801696
chr1_40046295_+	ENSG00000048828.17	-12.9022215969998	-4.5724722021294	6.59354259282954e-06	0.00827706476801696
chr10_26507430_+	ENSG00000266173.7	-12.4653687063473	-4.57247215506548	6.59354399438236e-06	0.00827706476801696
chr12_128883027_+	ENSG00000171608.16	-15.4058121090142	-4.57247215288258	6.59354405938879e-06	0.00827706476801696
chr3_134823530_+	ENSG00000141279.17	-5.95492380731404	-4.5724688641071	6.59364199909602e-06	0.00827712358111547
chr9_129914039_-	ENSG00000130165.10	-4.48894385691288	-4.57246657468065	6.59371017902258e-06	0.00827714503557619
chr5_61365986_+	ENSG00000184640.19	-14.734317294457	-4.57245920614764	6.59392962112882e-06	0.00827735636903866
chr12_64629219_+	ENSG00000161204.11	-4.42494359476439	-4.57245474352664	6.59406252574981e-06	0.00827742891496398
chr1_161062715_-	ENSG00000125753.14	-62.5962084944376	-4.57245196287425	6.59414533971886e-06	0.00827742891496398
chr6_36544777_-	ENSG00000133706.19	-4.35186189770397	-4.57244934143978	6.59422341274193e-06	0.00827742891496398
chr1_204535633_+	ENSG00000082512.15	-4.9365457260892	-4.57244869401842	6.59424269474226e-06	0.00827742891496398
chrX_111706577_+	ENSG00000177105.10	12.1360240185966	4.57244868823372	6.59424286702711e-06	0.00827742891496398
chrX_74201837_-	ENSG00000166987.15	9.36756551163919	4.57243898395686	6.59453189375716e-06	0.00827772758188384
chr11_96296174_-	ENSG00000138646.9	5.43355205199892	4.5724277163269	6.59486749778463e-06	0.00827808470946163
chr6_36512728_-	ENSG00000114982.19	-5.12867795246247	-4.57242298882531	6.59500831032731e-06	0.00827819732501339
chr2_197281129_-	ENSG00000203812.2	77.3230206187605	4.57241509537974	6.59524342956485e-06	0.00827842831370976
chr7_28689801_+	ENSG00000225422.4	-4.89235427914717	-4.57240831277518	6.59544546701088e-06	0.00827859676706066
chr19_57792787_+	ENSG00000198624.13	-16.534296649545	-4.57240715923571	6.59547982876338e-06	0.00827859676706066
chr19_57791826_+	ENSG00000158805.12	-12.1940315926448	-4.57240185680688	6.59563778027228e-06	0.00827873088769049
chr3_36886273_-	ENSG00000216490.4	-107.418493970954	-4.57239746222656	6.59576869107079e-06	0.00827878234706203
chr4_184781748_-	ENSG00000143376.14	-3.64903538618701	-4.57239704982932	6.59578097616083e-06	0.00827878234706203
chr10_17217478_-	ENSG00000113119.13	-4.41327653716296	-4.57239349402138	6.59588690266218e-06	0.00827880646629614
chr10_119107504_+	ENSG00000166888.12	-52.8134745204706	-4.57239297410877	6.59590239084693e-06	0.00827880646629614
chr20_4009929_-	ENSG00000109062.12	-36.4391648355727	-4.57237434832714	6.5964572755028e-06	0.0082793725870012
chr5_61365986_+	ENSG00000077549.19	-11.3697010575343	-4.57237353609128	6.59648147401572e-06	0.0082793725870012
chr15_85587776_+	ENSG00000111331.13	34.9489751746866	4.57237180346734	6.59653309344848e-06	0.0082793725870012
chr6_132814970_+	ENSG00000156671.15	-1.00397888254885	-4.57237097275622	6.59655784265952e-06	0.0082793725870012
chr12_32487688_+	ENSG00000284194.3	4.57659138844594	4.57236776497144	6.59665341238938e-06	0.00827942224475725
chr8_141143490_+	ENSG00000279277.2	-4.61537402186163	-4.57236531149718	6.59672650979735e-06	0.00827942224475725
chr17_59836999_+	ENSG00000104133.15	-15.819138578116	-4.57236449901171	6.59675071669578e-06	0.00827942224475725
chr16_24738923_+	ENSG00000163399.16	-8.74401711244459	-4.57235954258456	6.59689838854348e-06	0.00827946331060235
chr1_35016195_-	ENSG00000136689.19	4.1929465032125	4.57235868155591	6.59692404236466e-06	0.00827946331060235
chr2_65260331_+	ENSG00000128626.12	4.77800783021687	4.57235825515744	6.59693674668129e-06	0.00827946331060235
chr12_31957332_-	ENSG00000277452.1	-7.97260151884778	-4.57233830170371	6.59753127555591e-06	0.00828012735374201
chr5_91295139_-	ENSG00000160710.17	-47.6791506063816	-4.5723367810741	6.5975765860237e-06	0.00828012735374201
chr10_17687296_+	ENSG00000082153.18	-5.55272344347268	-4.57233535203833	6.5976191675261e-06	0.00828012735374201
chr10_80475370_+	ENSG00000130475.14	-12.4479712446477	-4.57233333720031	6.59767920484143e-06	0.00828013856074242
chr19_10605874_+	ENSG00000100296.14	-7.59280025729117	-4.57232679559889	6.59787413241004e-06	0.00828016236912007
chr3_49319711_-	ENSG00000161203.13	-33.9559453472704	-4.57232652284374	6.59788226012707e-06	0.00828016236912007
chr17_59789940_+	ENSG00000100365.16	-18.2636963410898	-4.57232526688035	6.59791968617966e-06	0.00828016236912007
chr11_65323099_+	ENSG00000137207.12	-11.6253914978452	-4.5723236216718	6.59796871153379e-06	0.00828016236912007
chr10_119107504_+	ENSG00000105700.11	-7.55813676516695	-4.57232313046631	6.59798334896962e-06	0.00828016236912007
chr8_55903832_+	ENSG00000158195.11	-6.14872647759312	-4.57232240988015	6.598004821778e-06	0.00828016236912007
chr12_64629219_+	ENSG00000171302.17	-7.85889097717948	-4.5723136835242	6.59826486453196e-06	0.00828042457000797
chr11_46022988_-	ENSG00000168918.14	-24.3349956002038	-4.57230972112513	6.5983829460696e-06	0.00828050861544682
chr10_80475370_+	ENSG00000087365.16	-12.7090588274003	-4.57229593456964	6.59879380835721e-06	0.00828090642649703
chr9_94173130_+	ENSG00000125148.7	47.3407862240243	4.5722956540264	6.59880216926769e-06	0.00828090642649703
chr12_104492867_+	ENSG00000082014.17	-4.27654421920454	-4.57229213657598	6.59890699920365e-06	0.00828097383680475
chr16_28168699_-	ENSG00000165671.21	-5.77507649294813	-4.57228007206668	6.59926656773653e-06	0.00828136091526757
chr1_175999697_-	ENSG00000108518.8	55.6630787857741	4.57227806850092	6.59932628348334e-06	0.00828136133753694
chr22_29978033_+	ENSG00000171552.14	-61.1273757366476	-4.57227663078828	6.59936913444779e-06	0.00828136133753694
chr19_10807190_+	ENSG00000100647.8	-7.83827359122869	-4.57226967084271	6.59957657910988e-06	0.00828153514094019
chr18_21665422_-	ENSG00000232334.1	-6.18882348081938	-4.57226855393332	6.5996098697364e-06	0.00828153514094019
chr10_80475370_+	ENSG00000167491.17	-9.54582704501911	-4.57225772236111	6.59993272419239e-06	0.0082818761296811
chr4_101273543_-	ENSG00000126822.17	15.2600697123007	4.57224457362189	6.60032466635788e-06	0.00828225186719568
chr10_17217478_-	ENSG00000275302.2	-6.88433077411062	-4.57224237341928	6.60039025294162e-06	0.00828225186719568
chr19_55638319_+	ENSG00000141867.18	-9.02864623902961	-4.57224169747496	6.60041040252027e-06	0.00828225186719568
chr3_134823530_+	ENSG00000178695.6	-2.01953107821002	-4.57224000786032	6.60046076938715e-06	0.00828225186719568
chr3_14462578_+	ENSG00000099995.19	-10.0876336358045	-4.57223910252728	6.60048775722457e-06	0.00828225186719568
chr3_71720408_-	ENSG00000105287.13	-13.9239673722928	-4.5722337204765	6.60064819751185e-06	0.00828229646924576
chr22_42383505_-	ENSG00000108819.11	-7.84297911208628	-4.57223149923286	6.60071441443559e-06	0.00828229646924576
chr16_28168699_-	ENSG00000110031.13	-2.56647638444302	-4.572231214255	6.60072290988354e-06	0.00828229646924576
chr11_68191542_-	ENSG00000133884.10	-6.83558744106507	-4.57223105068506	6.60072778605625e-06	0.00828229646924576
chr18_63240268_-	ENSG00000200204.1	37.6593145292022	4.57222724397495	6.60084126861814e-06	0.0082823162154416
chr16_3228705_-	ENSG00000076984.18	2.65767185020457	4.57222709314261	6.60084576514855e-06	0.0082823162154416
chr11_14669665_+	ENSG00000185745.10	17.890779597418	4.57221655139515	6.60116003718168e-06	0.00828259533793406
chr2_95825428_-	ENSG00000221963.6	18.9812703058685	4.5722162015916	6.60117046581988e-06	0.00828259533793406
chr1_207769111_+	ENSG00000196961.13	-3.98646959654828	-4.57221353389217	6.60124999804372e-06	0.00828263098351834
chr1_27881340_+	ENSG00000092929.12	-16.2968618314634	-4.57221058337207	6.60133796308255e-06	0.00828267720917596
chr9_129914039_-	ENSG00000117984.15	-31.1639557370597	-4.57220822626323	6.60140823732279e-06	0.00828270123770223
chr14_73447922_-	ENSG00000127948.16	-8.51499247060767	-4.57218335015079	6.60214993119018e-06	0.00828354431304081
chr4_184781892_-	ENSG00000198804.2	-69.5887132560821	-4.57218226003971	6.6021824352336e-06	0.00828354431304081
chr5_91301300_-	ENSG00000129351.17	3.32076910846232	4.57216892845498	6.60257995799468e-06	0.00828396724986437
chr1_161062715_-	ENSG00000113916.18	-51.5268631035799	-4.5721675256494	6.60262178835328e-06	0.00828396724986437
chr14_103681656_+	ENSG00000132510.10	-10.3229538153167	-4.57216529586968	6.60268827883604e-06	0.00828398652022258
chr17_59836999_+	ENSG00000213347.10	-12.2892494824499	-4.57216060763317	6.6028280808909e-06	0.00828409776908648
chr11_67190700_+	ENSG00000137216.19	3.70681857809612	4.57215479474555	6.60300142371245e-06	0.00828420696187032
chr16_23879071_+	ENSG00000061938.20	-5.71421237808259	-4.57215425973489	6.60301737818107e-06	0.00828420696187032
chr3_155152694_+	ENSG00000151726.15	-129.940667562216	-4.57214550090842	6.60327857903439e-06	0.00828443315651022
chr9_85561946_-	ENSG00000172354.10	-33.2373840202832	-4.57214454211313	6.60330717229695e-06	0.00828443315651022
chr2_218130299_+	ENSG00000143382.15	3.82600790469157	4.57214139557603	6.60340100939045e-06	0.00828443315651022
chr11_33263536_+	ENSG00000077454.16	-30.6775442559096	-4.57214135547357	6.60340220534792e-06	0.00828443315651022
chr1_35827075_+	ENSG00000149781.13	-9.3162657085563	-4.57213515453953	6.60358713548125e-06	0.00828460101179985
chr15_90013163_+	ENSG00000089597.18	4.13901522473377	4.57212679959567	6.60383631240456e-06	0.00828479076376793
chr20_3872420_+	ENSG00000138594.14	-9.78939146256318	-4.5721235151841	6.60393426880589e-06	0.00828479076376793
chr16_23943323_+	ENSG00000172432.19	-5.37527949213713	-4.57212253706793	6.60396344104057e-06	0.00828479076376793
chr1_150741139_-	ENSG00000169228.14	-27.8319918699493	-4.57212160811639	6.60399114705914e-06	0.00828479076376793
chr17_77201590_+	ENSG00000215769.8	-5.92422882990262	-4.57212151022842	6.60399406657843e-06	0.00828479076376793
chr12_104615831_+	ENSG00000154451.14	24.0516875697792	4.57211815950186	6.60409400310797e-06	0.00828485198380753
chr12_51301606_-	ENSG00000107263.18	-10.2216945765973	-4.57211275169411	6.60425529582932e-06	0.00828499017379488
chr12_47217853_+	ENSG00000196498.13	5.61231723346884	4.57209518624611	6.60477922719408e-06	0.00828558328565695
chr10_17217478_-	ENSG00000214212.9	-8.28438071447715	-4.57209251437129	6.60485892572885e-06	0.00828559492243361
chr7_143220602_-	ENSG00000142634.13	-28.73622492582	-4.57209144627776	6.6048907858218e-06	0.00828559492243361
chr5_91301300_-	ENSG00000171223.6	10.5983145731182	4.57208751033197	6.60500819216882e-06	0.00828567804895666
chr5_61365986_+	ENSG00000104447.13	-2.88530438557382	-4.57208152049178	6.60518686851123e-06	0.00828580452873485
chr3_49322617_-	ENSG00000279884.1	-2.35286012560873	-4.57207959700531	6.60524424690753e-06	0.00828580452873485
chr13_28152473_+	ENSG00000108518.8	-68.7486402629681	-4.57207791169581	6.60529452078039e-06	0.00828580452873485
chr17_30816768_-	ENSG00000114650.20	-10.8944708121998	-4.57207727255474	6.60531358686807e-06	0.00828580452873485
chr9_127773770_-	ENSG00000064601.20	-7.27464801007292	-4.57206946783737	6.60554641207404e-06	0.0082860324324454
chr12_64629205_+	ENSG00000057657.17	-3.28382581086328	-4.57205259556717	6.60604976150614e-06	0.00828659967702264
chr11_67140106_+	ENSG00000122390.19	-5.01344310122298	-4.57204931792452	6.60614754749782e-06	0.00828665817976458
chr22_42383505_-	ENSG00000077549.19	-12.6926047642633	-4.57204471768684	6.60628479445803e-06	0.00828676618049896
chr17_49831076_+	ENSG00000134287.10	-6.20686388077345	-4.57203612060294	6.60654129368483e-06	0.00828701514724091
chr1_182800280_+	ENSG00000090372.15	-7.23755831572697	-4.57203463652575	6.60658557299841e-06	0.00828701514724091
chr8_25384830_+	ENSG00000146112.12	-8.25437508486225	-4.57202766691112	6.60679352404978e-06	0.00828719318641096
chr17_40335504_+	ENSG00000182095.14	-17.790721874913	-4.57202506844189	6.60687105568542e-06	0.00828719318641096
chr11_72811704_-	ENSG00000166927.13	5.63097111045148	4.57202212024852	6.60695902324766e-06	0.00828719318641096
chr10_17687322_+	ENSG00000049618.24	-5.61956891481311	-4.57201994431797	6.60702394891902e-06	0.00828719318641096
chr5_91293681_-	ENSG00000142687.18	-14.1997344298767	-4.57201943312365	6.60703920208425e-06	0.00828719318641096
chr4_101273543_-	ENSG00000117697.15	5.18757940048878	4.57201820765237	6.60707576819123e-06	0.00828719318641096
chr11_72811704_-	ENSG00000103005.12	3.57275038870317	4.57201787924604	6.60708556734487e-06	0.00828719318641096
chrX_74201772_-	ENSG00000005339.15	9.19133834399352	4.57201515286448	6.60716691903188e-06	0.00828723106637188
chr11_47993964_+	ENSG00000274618.2	73.3530316076725	4.57200854382622	6.60736412814873e-06	0.00828741426216868
chr5_91265418_-	ENSG00000167703.15	-8.70737682789845	-4.57200655425927	6.60742349655338e-06	0.00828742456708795
chr7_105023574_+	ENSG00000137959.16	27.8175968323495	4.57200108633083	6.60758666142709e-06	0.00828756505856095
chr10_17686574_+	ENSG00000183513.9	-1.72852881102933	-4.57199489111038	6.60777153362219e-06	0.00828771832218417
chr19_8541702_-	ENSG00000228315.12	-3.72045612942673	-4.57199227446078	6.60784961881793e-06	0.00828771832218417
chr3_36886273_-	ENSG00000113140.11	-9.63196562849073	-4.57199184884797	6.60786231989919e-06	0.00828771832218417
chr6_36512728_-	ENSG00000171298.13	-7.86054198731648	-4.57198744091318	6.60799386228464e-06	0.00828781710075431
chr9_220838_+	ENSG00000198837.10	4.04404066164173	4.57198176377291	6.60816328423536e-06	0.00828781710075431
chr5_91301300_-	ENSG00000134851.13	3.80742873425051	4.57197916945946	6.60824070728812e-06	0.00828781710075431
chr5_91301300_-	ENSG00000158435.8	1.50245615596998	4.57197768084889	6.60828513283576e-06	0.00828781710075431
chr6_36141419_+	ENSG00000141252.20	-4.88996505623517	-4.57197709997429	6.60830246832176e-06	0.00828781710075431
chr5_131320204_+	ENSG00000182866.17	-18.5892044419093	-4.57197524898356	6.6083577091491e-06	0.00828781710075431
chr12_104686036_+	ENSG00000105723.13	-7.94721333937171	-4.57197248038011	6.60844033596907e-06	0.00828781710075431
chr19_10807190_+	ENSG00000124214.20	-3.45465456362695	-4.57197231899187	6.60844515250646e-06	0.00828781710075431
chrX_74225736_-	ENSG00000125354.24	-6.88659340816694	-4.57197092452448	6.60848676970765e-06	0.00828781710075431
chr14_91218955_+	ENSG00000162551.14	-7.20419368896675	-4.57197036922473	6.60850334242869e-06	0.00828781710075431
chr17_8468883_+	ENSG00000178209.16	8.1878277441043	4.57197035451932	6.6085037813069e-06	0.00828781710075431
chr12_64629219_+	ENSG00000157954.15	-6.28421770101831	-4.57196326536003	6.60871535823528e-06	0.00828793387325896
chr10_17217478_-	ENSG00000198265.12	-13.3008503306588	-4.57196266702921	6.60873321579836e-06	0.00828793387325896
chr12_110580536_-	ENSG00000145901.16	-24.8094090430994	-4.57196130722528	6.60877380018169e-06	0.00828793387325896
chr6_53293434_-	ENSG00000154122.14	-1.96370133188621	-4.57196037860971	6.60880151555773e-06	0.00828793387325896
chr3_134823543_+	ENSG00000285103.2	-4.99682678813582	-4.57195181057073	6.60905724173938e-06	0.00828819041806707
chr6_132814970_+	ENSG00000143224.18	-0.958913998354761	-4.57192946878225	6.6097241111747e-06	0.00828893740406882
chr12_64629205_+	ENSG00000007264.15	-3.06858146886769	-4.57192700488024	6.60979765897254e-06	0.00828893740406882
chr2_174376049_-	ENSG00000070731.11	-7.086646975929	-4.57192671275953	6.60980637886634e-06	0.00828893740406882
chr13_40655843_-	ENSG00000140332.17	14.2316510617694	4.57191474962947	6.61016349149435e-06	0.00828928027229404
chr2_203304404_+	ENSG00000164483.17	-5.85755302090808	-4.57191412564763	6.61018211854891e-06	0.00828928027229404
chr17_29735862_-	ENSG00000285103.2	-3.65262493514423	-4.57190987915107	6.61030888595544e-06	0.00828937507953147
chr8_51855755_-	ENSG00000101193.8	-5.18346607459645	-4.57190681783769	6.61040027444521e-06	0.00828942552022754
chr16_69652331_+	ENSG00000183688.4	-7.84536630973587	-4.57190350512437	6.61049916927109e-06	0.00828948537299678
chr5_17233958_+	ENSG00000114268.12	-9.85752833553616	-4.57189841317061	6.61065118274494e-06	0.00828961183446094
chr4_152621914_-	ENSG00000154237.13	-2.82902361036285	-4.57189117256425	6.61086734715271e-06	0.00828976403915537
chr19_48238019_-	ENSG00000149182.15	-20.3716580773447	-4.5718909197751	6.6108748941593e-06	0.00828976403915537
chr7_17344729_+	ENSG00000162244.12	-102.189609862524	-4.5718881070907	6.610958867262e-06	0.0082898051763719
chr19_8541062_-	ENSG00000149781.13	-12.6808306728511	-4.57188245335563	6.61112766344637e-06	0.00828983913609633
chr6_24885315_-	ENSG00000267344.1	-3.13349329972756	-4.57187944378737	6.61121751788366e-06	0.00828983913609633
chr11_118203365_-	ENSG00000132600.17	-3.30666705234705	-4.57187937343958	6.61121961821952e-06	0.00828983913609633
chr19_10605874_+	ENSG00000152291.14	-25.5219967350884	-4.57187785725769	6.6112648861907e-06	0.00828983913609633
chr6_42005848_-	ENSG00000270882.2	93.4081235383335	4.57187617828876	6.6113150147701e-06	0.00828983913609633
chr1_150741792_-	ENSG00000262246.6	-20.1240619189792	-4.57187426430628	6.6113721605386e-06	0.00828983913609633
chr5_91296279_-	ENSG00000171302.17	-7.37132850795669	-4.57187289737818	6.61141297319713e-06	0.00828983913609633
chr1_27881340_+	ENSG00000100239.16	-5.97008754499038	-4.57187248159215	6.61142538745551e-06	0.00828983913609633
chr12_64629205_+	ENSG00000196968.11	-3.31040740202306	-4.57187177594014	6.61144645638788e-06	0.00828983913609633
chr4_152670496_-	ENSG00000163412.13	-7.68613833126797	-4.57186779317089	6.61156537272101e-06	0.00828992408318533
chr1_161062715_-	ENSG00000237094.12	-63.4976613250413	-4.57185106372895	6.61206489783549e-06	0.00829048625232589
chr10_26507430_+	ENSG00000197119.13	-6.84611291081267	-4.57184715674222	6.61218156193914e-06	0.00829056836917341
chr17_28947412_-	ENSG00000108798.9	7.1415503131107	4.57184112920771	6.61236155028101e-06	0.00829072988212561
chr10_26761083_-	ENSG00000079335.20	-3.50568293241105	-4.5718383893607	6.61244336646938e-06	0.00829076830304304
chr1_161062715_-	ENSG00000100813.14	-23.3829401768357	-4.57183288456293	6.61260775142306e-06	0.00829091024836657
chr4_37919858_+	ENSG00000141376.23	9.01435383672496	4.57182079375607	6.61296882237686e-06	0.00829129879516533
chr6_132814970_+	ENSG00000183604.14	-5.69193079123694	-4.57181694658476	6.61308371543998e-06	0.00829137868204509
chr1_235306716_-	ENSG00000273841.5	3.49372762844163	4.57181405677941	6.61317001870333e-06	0.00829142272253172
chr7_99376820_+	ENSG00000163840.10	6.92098608748661	4.5718091386576	6.61331689958269e-06	0.00829154271240811
chr1_231414821_-	ENSG00000140678.17	11.4021635358379	4.57180366185741	6.61348046921286e-06	0.0082916836240307
chr12_66194007_+	ENSG00000106144.20	-2.85759947820588	-4.57179521672849	6.61373269830201e-06	0.00829193568984441
chr11_46022988_-	ENSG00000233369.7	-17.5541253768875	-4.57179217297204	6.61382360787316e-06	0.00829194424259797
chr17_59789940_+	ENSG00000108774.15	-13.5268863107304	-4.57179156117438	6.61384188092004e-06	0.00829194424259797
chr9_112329301_-	ENSG00000273768.1	3646.30684872314	4.57178028300711	6.61417874358855e-06	0.00829229261036408
chr10_17217478_-	ENSG00000078747.16	-17.6652567541955	-4.57177883106985	6.61422211206791e-06	0.00829229261036408
chr19_57791826_+	ENSG00000102265.12	-11.0163505340254	-4.57177358920908	6.61437868552168e-06	0.0082923673326319
chr4_184781807_-	ENSG00000198218.11	-3.40795547108919	-4.57177340863721	6.61438407923488e-06	0.0082923673326319
chr16_69652331_+	ENSG00000196843.17	-3.91420447323481	-4.57177137457138	6.61444483742756e-06	0.0082923793367852
chr12_64629843_+	ENSG00000173020.11	-25.5589411471365	-4.57176635214733	6.61459486112615e-06	0.0082924666809653
chr6_36544777_-	ENSG00000104814.13	-5.9895395619343	-4.57176517891622	6.61462990691959e-06	0.0082924666809653
chr18_13557033_+	ENSG00000139496.16	9.20397829781556	4.57176390171022	6.61466805876803e-06	0.0082924666809653
chr6_53292667_-	ENSG00000058668.15	-4.04422447625071	-4.57176206593284	6.61472289625966e-06	0.00829247126155955
chr7_149480573_-	ENSG00000136485.15	-3.02837626923669	-4.5717586861655	6.61482385624606e-06	0.00829253366257047
chr13_40655843_-	ENSG00000169220.18	7.94513201369774	4.57174293082674	6.61529451728501e-06	0.0082930563306908
chr18_21665416_-	ENSG00000189180.16	-11.3621120138204	-4.5717413027454	6.61534315497901e-06	0.0082930563306908
chr7_100855361_+	ENSG00000226312.7	-28.0852997133459	-4.5717349633233	6.61553254367412e-06	0.0082932233064525
chr12_76447659_-	ENSG00000110047.18	16.1626475298934	4.57173341743081	6.61557872762665e-06	0.0082932233064525
chr14_73449130_-	ENSG00000159086.15	-2.12428910460666	-4.5717307178641	6.61565937864823e-06	0.00829326024031222
chr14_73145911_+	ENSG00000127507.18	-10.6294401749148	-4.57172420476086	6.61585396503292e-06	0.00829338029921516
chr14_100101600_+	ENSG00000176623.12	5.6524360022527	4.57172408543647	6.6158575300365e-06	0.00829338029921516
chr12_51301606_-	ENSG00000171302.17	-13.4997082524139	-4.5717215838489	6.6159322693171e-06	0.00829340403186658
chr3_134823530_+	ENSG00000157823.17	-2.53756182117337	-4.57171949771163	6.61599459691745e-06	0.00829340403186658
chr3_179399445_-	ENSG00000158856.18	31.7042057926242	4.57171831173831	6.61603003053748e-06	0.00829340403186658
chr5_91296279_-	ENSG00000185905.4	-12.9853195560769	-4.57171509094809	6.61612625980845e-06	0.00829343880076745
chr19_52703380_-	ENSG00000033327.13	4.3068952184766	4.57171395676933	6.61616014659372e-06	0.00829343880076745
chr10_17217478_-	ENSG00000162869.16	-5.08162455670933	-4.57170266222752	6.61649761194086e-06	0.00829377636876175
chr1_207769131_+	ENSG00000008517.18	-9.65053301662586	-4.57170036942339	6.61656611978802e-06	0.00829377636876175
chr10_17687322_+	ENSG00000106603.19	-6.01780625385372	-4.57169931383955	6.6165976603373e-06	0.00829377636876175
chr9_33831913_+	ENSG00000167173.19	6.70369594528114	4.57169809057813	6.61663421122611e-06	0.00829377636876175
chr3_49319711_-	ENSG00000214655.11	-16.5104897542427	-4.57169321156912	6.61677999729775e-06	0.00829383358482258
chr17_75386181_-	ENSG00000099875.15	-32.14677420064	-4.57169313646652	6.61678224140718e-06	0.00829383358482258
chr10_38023994_+	ENSG00000186716.21	-5.20590287250668	-4.57168352758531	6.61706936641888e-06	0.00829410961778588
chr5_91265418_-	ENSG00000142669.15	-11.9283754237704	-4.57168205462505	6.61711338131365e-06	0.00829410961778588
chr4_87353278_-	ENSG00000170638.10	-8.97536283225537	-4.57168062703888	6.61715604061176e-06	0.00829410961778588
chr5_17233958_+	ENSG00000127824.14	-13.1998932205206	-4.57167702736382	6.61726360769825e-06	0.00829414419809823
chr5_17233958_+	ENSG00000128512.23	-6.17762699487881	-4.57167627744629	6.61728601727797e-06	0.00829414419809823
chr16_11550227_-	ENSG00000141480.18	-40.1272049642259	-4.57167260356329	6.61739580396818e-06	0.00829421763793611
chrX_154070822_-	ENSG00000174885.13	4.70513965455226	4.57166655241472	6.61757663432825e-06	0.00829435060773417
chr11_72811771_-	ENSG00000115738.10	3.59639721471998	4.57166067889172	6.61775216112885e-06	0.00829435060773417
chr12_116190980_-	ENSG00000111335.13	7.69565895141462	4.57165920643082	6.61779616546305e-06	0.00829435060773417
chr3_49322617_-	ENSG00000054965.11	-3.79042257968199	-4.57165867285373	6.61781211142574e-06	0.00829435060773417
chr8_11843787_-	ENSG00000266173.7	-4.81109856710526	-4.57165858885929	6.617814621605e-06	0.00829435060773417
chr13_32501033_-	ENSG00000173193.15	23.1692270531673	4.57165740371494	6.61785003981415e-06	0.00829435060773417
chr5_91301300_-	ENSG00000162144.10	1.96874298029231	4.5716570617826	6.61786025854506e-06	0.00829435060773417
chr9_92980850_+	ENSG00000141551.14	-15.9187284948464	-4.57165401336312	6.61795136197103e-06	0.00829439494728334
chr11_72811704_-	ENSG00000156990.14	1.70093591544753	4.57165245191294	6.61799802709835e-06	0.00829439494728334
chr4_152621914_-	ENSG00000235328.1	-8.75741217403218	-4.57164635191324	6.61818033326275e-06	0.00829454364811884
chr14_103681486_+	ENSG00000234420.7	-3.68245339258616	-4.57164505590734	6.61821906665056e-06	0.00829454364811884
chr12_66194007_+	ENSG00000100393.14	-6.18588905805332	-4.57163901500547	6.61839961237088e-06	0.00829470575890423
chr8_99211692_+	ENSG00000220008.3	-10.5111797185846	-4.57163436911762	6.61853846822846e-06	0.00829481561852785
chr17_29735862_-	ENSG00000106003.13	-11.7238980857251	-4.57163050569689	6.61865393991382e-06	0.00829489616999732
chr12_111433637_+	ENSG00000102858.13	-7.10873047949874	-4.57162447331043	6.61883424250801e-06	0.00829502804011046
chr6_132814970_+	ENSG00000111843.14	-1.05510546896275	-4.57162355934628	6.61886156048431e-06	0.00829502804011046
chr22_38361188_-	ENSG00000185130.5	-7.95642124769854	-4.57161075553395	6.61924427204666e-06	0.00829544350142162
chr17_59775584_+	ENSG00000159840.16	-13.4855153503352	-4.5716083383318	6.61931652566385e-06	0.00829545884121764
chr10_26761083_-	ENSG00000197912.16	-8.12718150646459	-4.57160692018371	6.61935891648366e-06	0.00829545884121764
chr2_86561579_-	ENSG00000164134.13	-3.93244532613166	-4.5716035967526	6.61945826042368e-06	0.00829551917264846
chr16_23877256_+	ENSG00000200204.1	-28.6362103230263	-4.57159286246014	6.61977913947411e-06	0.00829584057154166
chr4_152653872_-	ENSG00000127528.6	-15.3666176552952	-4.57159159155441	6.61981713151176e-06	0.00829584057154166
chr10_17686651_+	ENSG00000212232.1	-1543.11634381399	-4.57158684779457	6.61995894175655e-06	0.00829595411624836
chr22_31637311_-	ENSG00000123815.13	2.01046388456727	4.57158186465122	6.62010791128956e-06	0.00829607663095617
chr15_50357447_+	ENSG00000034152.19	27.1580346456345	4.57158008714566	6.6201610500488e-06	0.00829607905308378
chr8_100303726_-	ENSG00000274641.2	-7.08191324735233	-4.57157527776162	6.62030482926293e-06	0.00829619506071318
chr12_76447659_-	ENSG00000109062.12	27.3665445534295	4.5715675944681	6.62053453182494e-06	0.00829636121556378
chr17_19933156_-	ENSG00000131042.15	-12.7570453280052	-4.57156741708466	6.62053983503565e-06	0.00829636121556378
chr18_63240208_-	ENSG00000111331.13	42.3918855962414	4.57156271906198	6.62068029272512e-06	0.00829642547331483
chr13_28149190_+	ENSG00000120913.23	-5.45461246563707	-4.57156227633281	6.62069352923196e-06	0.00829642547331483
chr8_11843787_-	ENSG00000099817.12	-2.79677550831871	-4.57155447819805	6.62092667833607e-06	0.00829653659310736
chr2_241319731_+	ENSG00000204131.9	9.3349310226205	4.57155303091942	6.62096995002747e-06	0.00829653659310736
chr2_218235279_+	ENSG00000179051.14	-2.16286229556455	-4.57155188815886	6.62100411722884e-06	0.00829653659310736
chr13_28149190_+	ENSG00000119689.15	-5.27678924391721	-4.57155102098906	6.62103004470247e-06	0.00829653659310736
chr16_31123747_+	ENSG00000075624.17	-728.7990057185	-4.57155058621863	6.6210430439221e-06	0.00829653659310736
chr7_32520900_+	ENSG00000133106.15	10.1875202668508	4.5715490338848	6.62108945741728e-06	0.00829653659310736
chr5_91296279_-	ENSG00000178950.17	-10.3259479067128	-4.57154457694166	6.62122271806121e-06	0.0082966394071673
chr10_26761083_-	ENSG00000074966.11	-4.43323103360519	-4.57153290311327	6.62157177261861e-06	0.00829695134165808
chr22_17113334_+	ENSG00000126005.17	-4.11608832756877	-4.57153175207554	6.62160619030274e-06	0.00829695134165808
chr11_66090543_+	ENSG00000146067.16	-7.53362083260585	-4.57153111316407	6.62162529474937e-06	0.00829695134165808
chr20_4003918_-	ENSG00000163840.10	-12.3395563213304	-4.57152254483633	6.6218815061884e-06	0.00829715475939352
chr6_26131921_+	ENSG00000099308.10	-6.38580316594891	-4.57151860140243	6.62199942654835e-06	0.00829715475939352
chr6_36544777_-	ENSG00000157014.11	-3.59070726463579	-4.57151820483381	6.62201128523692e-06	0.00829715475939352
chr19_16155721_+	ENSG00000185215.11	-43.1235156802962	-4.57151805519464	6.62201575993889e-06	0.00829715475939352
chr3_14462578_+	ENSG00000285437.1	-12.5796559605312	-4.57151712080975	6.62204370117796e-06	0.00829715475939352
chr7_28051449_-	ENSG00000123143.13	5.10710386989668	4.57151043487546	6.62224363631999e-06	0.00829734110133854
chr17_29735862_-	ENSG00000149781.13	-9.76870469252883	-4.571504956624	6.62240746142394e-06	0.00829748219667398
chr10_26761067_-	ENSG00000172116.23	-3.65185037167813	-4.57150192620356	6.62249808670978e-06	0.00829748755847781
chr2_143272444_+	ENSG00000142188.17	-3.58240748220727	-4.57150028919579	6.62254704222654e-06	0.00829748755847781
chr17_59789940_+	ENSG00000153317.15	-9.29925301525996	-4.57149967584982	6.62256538472701e-06	0.00829748755847781
chr6_11376053_-	ENSG00000105443.15	-5.66837396525943	-4.57149734257138	6.62263516334487e-06	0.0082975104024957
chr2_101848070_+	ENSG00000151498.12	-3.87926860446541	-4.57149564112188	6.62268604704174e-06	0.0082975104024957
chr3_71720408_-	ENSG00000197249.14	-103.707089563974	-4.57149030749661	6.62284555733774e-06	0.00829764608402864
chr1_150731276_-	ENSG00000228253.1	-35.5469290117906	-4.57148051396798	6.62313845753652e-06	0.0082978609350647
chr13_41012072_-	ENSG00000189319.14	3.22069094328243	4.57147954607503	6.62316740549454e-06	0.0082978609350647
chr3_49316561_-	ENSG00000277452.1	-8.67463120858707	-4.57147943613588	6.62317069358683e-06	0.0082978609350647
chr17_59836999_+	ENSG00000141867.18	-8.2069420892223	-4.57147023667546	6.62344583929569e-06	0.00829814148277275
chr12_110682056_-	ENSG00000130175.10	-12.1284919085353	-4.57146411113856	6.62362905343392e-06	0.00829830685115607
chr5_151268183_+	ENSG00000169508.7	-4.31711770692847	-4.57144924914731	6.62407359419903e-06	0.00829876927584687
chr13_28187166_+	ENSG00000055332.18	14.4411816627911	4.57144673991439	6.62414865132487e-06	0.00829876927584687
chr12_53297226_+	ENSG00000167470.12	-11.6806343464997	-4.57144354078469	6.6242443460893e-06	0.00829876927584687
chr14_21460885_-	ENSG00000138468.16	-2.95808875990346	-4.57144337818908	6.62424920980656e-06	0.00829876927584687
chr12_14960740_-	ENSG00000134815.19	6.27017294415205	4.5714432090534	6.62425426916019e-06	0.00829876927584687
chr4_87353278_-	ENSG00000107738.20	-48.7633710632342	-4.57143678038154	6.62444657270113e-06	0.00829889303678781
chr19_46744586_-	ENSG00000028137.19	-84.5394609390663	-4.57143602091881	6.62446929118055e-06	0.00829889303678781
chr17_59789940_+	ENSG00000151948.12	-8.60539454767857	-4.57143476944687	6.62450672772918e-06	0.00829889303678781
chr10_80475370_+	ENSG00000033327.13	-10.5868098413898	-4.57143288126206	6.62456321130018e-06	0.00829889962655326
chr16_23879071_+	ENSG00000197119.13	-4.3692428729492	-4.57142786282368	6.62471333620526e-06	0.00829896337525212
chr5_91295904_-	ENSG00000076984.18	-3.53862420974796	-4.57142775552834	6.62471654594517e-06	0.00829896337525212
chr1_40046295_+	ENSG00000148341.18	-5.824732572365	-4.57142127440675	6.62491043145449e-06	0.00829904834368849
chr2_47163635_-	ENSG00000100300.18	-51.307543556431	-4.57142081200353	6.62492426465191e-06	0.00829904834368849
chr21_38232286_+	ENSG00000237550.5	-29.3949875665367	-4.57142035134998	6.62493804553386e-06	0.00829904834368849
chr5_91293666_-	ENSG00000142784.16	-10.3718389477752	-4.57141759035707	6.62502064379781e-06	0.00829905988834037
chr2_203304404_+	ENSG00000140365.16	-1.86930632624069	-4.57141631940688	6.62505866606028e-06	0.00829905988834037
chr18_9601788_-	ENSG00000171720.10	-6.31243646592761	-4.5714149065334	6.62510093440338e-06	0.00829905988834037
chr17_30816768_-	ENSG00000160888.7	-15.456508427447	-4.5714119530727	6.62518929268498e-06	0.00829910640451672
chr10_14582572_-	ENSG00000105514.8	-10.7029869686228	-4.571408397176	6.62529567546435e-06	0.00829917549835783
chr14_91218528_+	ENSG00000147065.17	-19.2677810450485	-4.57140153082333	6.62550110274558e-06	0.00829936865824963
chr3_12598643_-	ENSG00000143815.15	-24.6290111806866	-4.57139935226047	6.6255662821858e-06	0.00829938613643703
chr20_36936399_-	ENSG00000008130.15	-70.9970291480567	-4.57139659228997	6.62564885738402e-06	0.00829942540464201
chr10_101801194_-	ENSG00000205531.13	-8.78215047871968	-4.57139040389759	6.62583401068278e-06	0.00829959316270612
chr14_89541720_-	ENSG00000211677.2	15.9750918560978	4.57138811520905	6.62590248824485e-06	0.00829961476998445
chr12_128924596_+	ENSG00000198858.10	-59.1260007722385	-4.5713856869757	6.62597514173113e-06	0.00829963505805504
chr7_99376819_+	ENSG00000259972.3	4.6484505372234	4.57138414960303	6.62602114078835e-06	0.00829963505805504
chr1_171487140_+	ENSG00000196205.8	-3.91174636769633	-4.57138124920196	6.62610792325893e-06	0.00829967959273062
chr1_150996301_-	ENSG00000099817.12	-10.3932588272204	-4.57137814266429	6.62620087472304e-06	0.008299730957706
chr1_182800280_+	ENSG00000204577.11	-23.4207393277781	-4.57137627425505	6.62625678045061e-06	0.008299730957706
chr17_51193867_-	ENSG00000197405.8	-8.66976326402812	-4.57137268594229	6.62636414965292e-06	0.008299730957706
chr11_67140106_+	ENSG00000025708.14	-83.7826229620244	-4.57137049617116	6.62642967262734e-06	0.008299730957706
chr5_172930000_+	ENSG00000103275.21	-9.1522353457137	-4.57136729189276	6.62652555310793e-06	0.008299730957706
chr4_184781748_-	ENSG00000119688.21	-1.8703406542633	-4.57136684608741	6.62653889288801e-06	0.008299730957706
chr11_72811771_-	ENSG00000164442.10	1.70423874864807	4.57136628107934	6.62655579959412e-06	0.008299730957706
chr22_29902959_+	ENSG00000076928.18	-21.0495855068907	-4.57136618218649	6.62655875876374e-06	0.008299730957706
chr10_17217102_-	ENSG00000196843.17	4.36195162816928	4.57136341958428	6.62664142459246e-06	0.00829977033250863
chr4_184781677_-	ENSG00000173868.12	-11.489012741543	-4.57136168346141	6.62669337540766e-06	0.00829977123689992
chr18_21665109_-	ENSG00000099308.10	-8.13462308723462	-4.5713575902974	6.6268158586132e-06	0.00829984487423269
chr10_17687404_+	ENSG00000111252.11	5.87794030955043	4.57135629473673	6.62685462722297e-06	0.00829984487423269
chr19_11926515_+	ENSG00000166887.16	-18.4432634315625	-4.571352211329	6.62697682133684e-06	0.00829991561574012
chr2_101848070_+	ENSG00000044446.12	-4.89195406305956	-4.57135034552687	6.62703265533476e-06	0.00829991561574012
chr1_155474579_-	ENSG00000109118.14	11.175437939338	4.57134927141266	6.62706479833237e-06	0.00829991561574012
chr4_184781814_-	ENSG00000214655.11	-4.56434001439445	-4.57134074066514	6.62732008729982e-06	0.00830014218320375
chr17_30816768_-	ENSG00000284930.1	-11.8521677555323	-4.57133826293305	6.62739423704648e-06	0.00830014218320375
chr2_70015719_-	ENSG00000062282.15	-28.816249661177	-4.57133795341945	6.62740349974852e-06	0.00830014218320375
chr2_195662381_+	ENSG00000130475.14	14.2037270719585	4.57133637872828	6.62745062515608e-06	0.00830014218320375
chr10_38023994_+	ENSG00000159692.16	-18.1986481550074	-4.57132106419314	6.62790895638825e-06	0.00830065202683049
chr1_161062715_-	ENSG00000086062.13	-5.48706133732485	-4.57131136873724	6.62819913635416e-06	0.00830093854565326
chr2_197276166_-	ENSG00000225190.11	-8.41330485573999	-4.5713091040283	6.62826691967606e-06	0.00830093854565326
chr11_48023714_+	ENSG00000160445.11	-4.43283586992097	-4.57130544239024	6.62837651485522e-06	0.00830093854565326
chr11_16756363_+	ENSG00000183624.14	-1.32611862838738	-4.57130535357815	6.62837917307952e-06	0.00830093854565326
chr5_91296279_-	ENSG00000099308.10	-5.09650570277048	-4.57130486101996	6.62839391580102e-06	0.00830093854565326
chr14_64484559_-	ENSG00000099817.12	6.63364235278576	4.57129362069104	6.62873035778655e-06	0.00830127057021744
chr12_47217853_+	ENSG00000198133.8	3.68424432336936	4.57129257970178	6.62876151717909e-06	0.00830127057021744
chr10_17687378_+	ENSG00000110066.15	-4.19159466565623	-4.57128646536042	6.62894453743364e-06	0.00830132281443211
chr19_10605874_+	ENSG00000101290.14	-9.23564462405645	-4.57128291958336	6.62905067521332e-06	0.00830132281443211
chr19_8546764_-	ENSG00000235568.7	-8.87847825268772	-4.57128218849712	6.6290725594405e-06	0.00830132281443211
chr4_87353278_-	ENSG00000077420.16	-29.4601507630229	-4.57128140456224	6.62909602570786e-06	0.00830132281443211
chr2_101848070_+	ENSG00000169203.16	-10.3894065728585	-4.57128134771013	6.62909772751919e-06	0.00830132281443211
chr14_91218924_+	ENSG00000175567.11	-13.622766949012	-4.57128091550004	6.62911066531168e-06	0.00830132281443211
chr1_207769131_+	ENSG00000142687.18	-5.0450505123305	-4.57127691681699	6.62923036318501e-06	0.00830135069341946
chr20_4009929_-	ENSG00000068831.19	-37.0296572696191	-4.57127674837759	6.62923540535038e-06	0.00830135069341946
chr11_33263536_+	ENSG00000167851.15	-25.0283966804748	-4.57127393226849	6.62931970497972e-06	0.00830139209337007
chr19_1033398_+	ENSG00000106348.18	-22.0909341590799	-4.5712660519361	6.62955560653258e-06	0.00830162333075433
chr13_28189445_+	ENSG00000129667.13	-12.0908408042059	-4.57126339809242	6.6296350524388e-06	0.00830165511980109
chr9_92980850_+	ENSG00000091592.16	-17.430598132925	-4.57126000114897	6.6297367452378e-06	0.00830165511980109
chr4_87353278_-	ENSG00000164535.15	-6.39704218582374	-4.57125955864407	6.62974999242215e-06	0.00830165511980109
chr1_27881273_+	ENSG00000185883.12	-12.4516330118283	-4.57125835738993	6.62978595426553e-06	0.00830165511980109
chr2_197281143_-	ENSG00000064687.13	-13.0906849652125	-4.5712559713796	6.62985738461032e-06	0.00830165636045303
chr22_42383647_-	ENSG00000116514.17	-4.68271789197172	-4.57125490110535	6.62988942580944e-06	0.00830165636045303
chr14_34847967_-	ENSG00000116584.20	-23.0879307011561	-4.57124818802065	6.63009040131954e-06	0.00830172404343089
chr12_128883027_+	ENSG00000072786.13	-25.7130959730773	-4.57124816550176	6.63009107549736e-06	0.00830172404343089
chr10_119107429_+	ENSG00000163050.18	6.14102907488171	4.57124785561847	6.63010035288767e-06	0.00830172404343089
chr1_171493655_+	ENSG00000103005.12	-17.7207426481339	-4.57124624934907	6.63014844212176e-06	0.00830172404343089
chr1_150996301_-	ENSG00000148180.21	-16.3402938310703	-4.57124263970138	6.63025651064165e-06	0.00830179519786741
chr6_134182318_-	ENSG00000104870.13	-47.5143264800327	-4.57123957815466	6.63034817100234e-06	0.00830180030389058
chr5_169853225_+	ENSG00000261371.6	-29.1200661203556	-4.57123908048024	6.63036307110775e-06	0.00830180030389058
chr8_55904691_+	ENSG00000176095.12	-8.74737578175247	-4.57120982298063	6.63123908149548e-06	0.00830280194269785
chr17_59836999_+	ENSG00000160255.18	-100.535349384007	-4.57120893934379	6.63126554054572e-06	0.00830280194269785
chr14_73145911_+	ENSG00000128815.19	-6.50811015666773	-4.57119602137658	6.63165235938087e-06	0.00830315883557354
chr4_139103034_-	ENSG00000157954.15	-10.3435717180667	-4.57119599723374	6.63165308234054e-06	0.00830315883557354
chr13_41012072_-	ENSG00000136689.19	3.67781324611143	4.57118538551752	6.6319708584688e-06	0.00830348064834167
chr10_17686516_+	ENSG00000050426.16	-2.8131001506135	-4.57118243485113	6.63205922107674e-06	0.00830348064834167
chr7_105339892_-	ENSG00000185507.21	-12.1498866335231	-4.57118227974553	6.6320638660027e-06	0.00830348064834167
chr3_129801599_-	ENSG00000185753.13	-3.02730386811951	-4.57117161471574	6.63238325768685e-06	0.00830375422924566
chr6_99422791_-	ENSG00000108771.13	10.480694620178	4.57117156040668	6.6323848841487e-06	0.00830375422924566
chr8_141185807_+	ENSG00000237094.12	-68.8143581344211	-4.571169363066	6.63245069100503e-06	0.00830377245014814
chr20_3872420_+	ENSG00000198624.13	-19.0001898762736	-4.57116577764989	6.63255806985776e-06	0.00830384271815643
chr17_61096436_+	ENSG00000138646.9	6.06129616809106	4.5711558675262	6.63285487469858e-06	0.00830415014115638
chr2_174376049_-	ENSG00000018280.17	-58.1898658860909	-4.57114141193834	6.63328783752563e-06	0.00830456681830061
chr5_61365986_+	ENSG00000087157.19	-15.1294614701622	-4.57114133279723	6.63329020797511e-06	0.00830456681830061
chr11_72811704_-	ENSG00000165233.18	3.32024851780709	4.57113511507739	6.63347644482724e-06	0.00830470324071809
chr1_155474579_-	ENSG00000166900.17	19.5977073940644	4.57113414789292	6.63350541496484e-06	0.00830470324071809
chr19_8541678_-	ENSG00000176444.19	-3.01187319053637	-4.57113211222423	6.63356638987422e-06	0.00830470324071809
chr8_25384830_+	ENSG00000185883.12	-6.49391418322985	-4.57113062536225	6.63361092657498e-06	0.00830470324071809
chr16_69652331_+	ENSG00000170638.10	-4.99917984812172	-4.57112913823309	6.63365547156604e-06	0.00830470324071809
chr9_92980810_+	ENSG00000120899.18	-15.556744925689	-4.57112714896852	6.63371505780979e-06	0.00830471366532673
chr10_17217478_-	ENSG00000153786.13	-11.5857935893704	-4.57112368280379	6.63381888421032e-06	0.00830475229227776
chr8_55987659_+	ENSG00000142102.16	-14.1970816933664	-4.5711226963976	6.63384843156342e-06	0.00830475229227776
chr12_110682056_-	ENSG00000166169.17	-5.09391664446343	-4.57111111822308	6.63419526001554e-06	0.00830512230496913
chr14_73145942_+	ENSG00000105514.8	-12.2141448026209	-4.57110878747151	6.63426508063722e-06	0.00830514553798647
chr11_67140106_+	ENSG00000089060.11	-6.99196855509626	-4.57110225668802	6.63446072230562e-06	0.00830532627927879
chr8_43020845_+	ENSG00000137628.17	4.70948052150736	4.57109188359891	6.63477147871968e-06	0.0083055473206842
chr2_101848070_+	ENSG00000103496.15	-8.79244801931189	-4.57109093754366	6.63479982128476e-06	0.0083055473206842
chr7_139922202_+	ENSG00000076944.16	-23.6340470006369	-4.57108967573972	6.63483762344442e-06	0.0083055473206842
chr6_36544777_-	ENSG00000176953.12	-4.00652799468928	-4.57108951789974	6.63484235215882e-06	0.0083055473206842
chr19_8541702_-	ENSG00000112763.17	-3.30006236704692	-4.57108692766779	6.63491995315806e-06	0.00830558028880257
chr17_30973529_+	ENSG00000111679.17	-26.6895083439771	-4.57107584983935	6.63525184468531e-06	0.00830593157435556
chr19_10351474_-	ENSG00000198888.2	-18.2057177221428	-4.5710673187569	6.63550744662074e-06	0.00830618230436588
chr17_78422627_+	ENSG00000254470.3	-9.69830696523643	-4.57106552770218	6.63556111006898e-06	0.00830618230436588
chr10_101801194_-	ENSG00000090273.14	-2.3811842189325	-4.57106403124778	6.63560594704374e-06	0.00830618230436588
chr16_69652331_+	ENSG00000137486.17	-6.29207728201557	-4.57106228648693	6.63565822417859e-06	0.00830618356716357
chr16_23879633_+	ENSG00000176393.11	-8.00182587930865	-4.57106015149309	6.63572219414895e-06	0.00830619946633267
chr22_35660551_+	ENSG00000136147.18	4.46233353777566	4.57105666120363	6.63582677357793e-06	0.00830626619735057
chr16_28168699_-	ENSG00000124177.15	-4.02113807062516	-4.5710510141044	6.63599598078068e-06	0.00830641382326236
chr5_61365986_+	ENSG00000271204.1	-5.21137011513679	-4.57104658593437	6.63612866742288e-06	0.00830647123860123
chr4_779494_-	ENSG00000005844.19	-28.7994414648093	-4.57104606122512	6.63614439009306e-06	0.00830647123860123
chr4_112353794_+	ENSG00000100393.14	-4.85085486520775	-4.57103494104746	6.63647760948962e-06	0.00830682415221423
chr15_90012084_+	ENSG00000184897.6	-7.93553668999394	-4.57102562027345	6.63675692160711e-06	0.00830710958559997
chr2_143272444_+	ENSG00000099385.12	-3.96554578415692	-4.57101423948437	6.63709798073011e-06	0.00830747230159742
chr5_91301300_-	ENSG00000182782.8	2.18712320546155	4.57100909779232	6.63725207231401e-06	0.00830760099169162
chr17_2596940_+	ENSG00000132589.16	-38.0958460702386	-4.57100738026574	6.63730354570527e-06	0.00830760123742344
chr7_28051449_-	ENSG00000115310.18	4.87485709342874	4.57100038889311	6.63751307751751e-06	0.00830773241146023
chr6_53292667_-	ENSG00000008083.14	-3.31075966546555	-4.57099985860693	6.63752897048205e-06	0.00830773241146023
chr12_66194002_+	ENSG00000088832.18	-5.89964228618768	-4.57099875053984	6.63756217997179e-06	0.00830773241146023
chr13_48239485_+	ENSG00000122359.18	10.2290789748729	4.57099203894285	6.63776333429992e-06	0.00830791999898126
chr19_8540475_-	ENSG00000288393.1	-2.5920497548187	-4.57097442273319	6.63829134034307e-06	0.00830845225184281
chr22_31637311_-	ENSG00000169220.18	4.1069401466199	4.57097329478822	6.63832514931706e-06	0.00830845225184281
chr1_174440660_+	ENSG00000133106.15	14.2585931953429	4.5709727181225	6.63834243433423e-06	0.00830845225184281
chr11_72811704_-	ENSG00000179889.19	2.56748156764541	4.57096997225781	6.6384247396608e-06	0.00830849107948433
chr1_226067634_+	ENSG00000243317.8	3.87160746624833	4.57096411497125	6.63860031090424e-06	0.00830853270177385
chr4_105185614_+	ENSG00000198373.13	-11.2680111299948	-4.57096408241765	6.63860128670568e-06	0.00830853270177385
chr19_8541086_-	ENSG00000133048.13	-19.017696802709	-4.57096373021661	6.63861184402009e-06	0.00830853270177385
chr8_102407298_-	ENSG00000125818.18	-24.8250310919492	-4.57095594790223	6.6388451249589e-06	0.0083087604791628
chr10_12400915_+	ENSG00000196189.13	-3.7206173974985	-4.57094547016853	6.63915921562978e-06	0.0083090893886231
chr13_21374317_-	ENSG00000231123.1	14.8272109787244	4.57094218139199	6.63925780611673e-06	0.00830914859070959
chr4_184781777_-	ENSG00000114650.20	-3.88597493830473	-4.57092682209872	6.6397182635005e-06	0.0083096523905799
chr1_27880324_+	ENSG00000182871.16	-6.04457733816796	-4.57092533200675	6.6397629367094e-06	0.0083096523905799
chr17_59772091_+	ENSG00000157350.13	-8.95614422444636	-4.57091974228222	6.63993052016865e-06	0.00830979793086985
chr12_128962819_+	ENSG00000158856.18	-29.1192491441728	-4.57090567256201	6.64035235721844e-06	0.00831026166194573
chr10_101801194_-	ENSG00000070756.17	-41.8895401083943	-4.57090353114682	6.64041656318772e-06	0.00831026745704317
chr16_28141771_-	ENSG00000072786.13	12.7881900796315	4.57090126404954	6.64048453812806e-06	0.00831026745704317
chr11_33263536_+	ENSG00000173110.8	-34.0280017527123	-4.57090038588982	6.64051086838842e-06	0.00831026745704317
chr15_51913812_+	ENSG00000109475.16	310.769434097933	4.57089210840986	6.64075906074476e-06	0.00831051386418787
chr11_67125395_+	ENSG00000170638.10	3.86148984080641	4.57089034105982	6.64081205420755e-06	0.00831051598964053
chr20_3872420_+	ENSG00000180104.16	-11.96996246256	-4.57088721323024	6.64090584223819e-06	0.00831053983092869
chr17_30973529_+	ENSG00000168394.11	-27.1668954293812	-4.57088628432107	6.64093369584271e-06	0.00831053983092869
chr8_55903832_+	ENSG00000146067.16	-5.27663426133198	-4.570882332226	6.641052201787e-06	0.00831062393856152
chr6_26131921_+	ENSG00000067082.15	-22.5395677438754	-4.5708779691147	6.64118303465866e-06	0.00831072347071362
chr6_36141419_+	ENSG00000159339.13	-23.3758250444644	-4.5708706690561	6.64140194078381e-06	0.00831087074249857
chr13_48239485_+	ENSG00000141968.8	10.5442314104393	4.57087062321215	6.64140331552362e-06	0.00831087074249857
chr1_35828620_+	ENSG00000127663.15	-7.7506954959094	-4.57086752192112	6.64149631574283e-06	0.00831091527369477
chr18_21665416_-	ENSG00000185811.19	-38.7479906976321	-4.57086601528908	6.64154149644622e-06	0.00831091527369477
chr14_102381518_+	ENSG00000213676.13	-6.03875784488068	-4.57086393135079	6.64160398982769e-06	0.00831092928356269
chr6_132814970_+	ENSG00000197976.12	-1.69314092886177	-4.57085687327928	6.64181565228525e-06	0.00831094011634319
chr6_132814970_+	ENSG00000197976.12_PAR_Y	-1.69314092886177	-4.57085687327928	6.64181565228525e-06	0.00831094011634319
chr22_31637311_-	ENSG00000122390.19	1.26977635844449	4.57085669825764	6.64182090104055e-06	0.00831094011634319
chr9_220838_+	ENSG00000242294.6	3.58284812512831	4.57085609999628	6.64183884243825e-06	0.00831094011634319
chr10_17686639_+	ENSG00000127922.9	-2.12300085232899	-4.570855089881	6.64186913512395e-06	0.00831094011634319
chr2_20292439_-	ENSG00000196684.12	6.92177752305205	4.57084816533942	6.64207680109396e-06	0.00831108559369346
chr17_29719859_-	ENSG00000060237.18	-31.0502762018424	-4.57084765293272	6.64209216834225e-06	0.00831108559369346
chr10_17687322_+	ENSG00000100100.13	-5.81970594814736	-4.57084594996592	6.64214324113197e-06	0.00831108559369346
chr10_63139889_+	ENSG00000271821.1	-13.1700060496602	-4.57084437115325	6.64219059081653e-06	0.00831108559369346
chr12_128900736_+	ENSG00000214176.9	-7.95893024140728	-4.57083406931187	6.64249955812978e-06	0.00831140800094493
chr5_91295138_-	ENSG00000222112.1	-9.69292579246214	-4.57082961453037	6.64263316782809e-06	0.00831148169988452
chr17_29735862_-	ENSG00000072818.12	-15.4812120759599	-4.57082868454877	6.6426610605566e-06	0.00831148169988452
chr10_26761083_-	ENSG00000197312.12	-1.50858632773029	-4.57082466140104	6.64278172721645e-06	0.00831155207099679
chr1_8413839_-	ENSG00000129933.21	-12.0369017558776	-4.57082338852623	6.64281990511232e-06	0.00831155207099679
chr16_12763123_-	ENSG00000266714.9	-15.7207809701423	-4.57081713440321	6.64300749084645e-06	0.00831164662424104
chr6_134182318_-	ENSG00000185650.10	-39.309685869487	-4.57081439352397	6.64308970219273e-06	0.00831164662424104
chr11_46111394_-	ENSG00000163728.11	-5.37326255221637	-4.57081332739365	6.64312168051971e-06	0.00831164662424104
chr10_17687296_+	ENSG00000229619.4	-2.22742114629682	-4.57081298706049	6.64313188876339e-06	0.00831164662424104
chr17_30973529_+	ENSG00000132256.19	-6.35696472532588	-4.57081018861698	6.64321582824246e-06	0.00831164662424104
chr3_134823530_+	ENSG00000225663.8	-1.27033181662034	-4.5708099602199	6.64322267907143e-06	0.00831164662424104
chr17_64783240_-	ENSG00000213676.13	-9.30843236424129	-4.57080696627914	6.64331248371877e-06	0.00831164662424104
chr2_197276166_-	ENSG00000104880.18	-5.4543905552834	-4.57080676381965	6.64331855662757e-06	0.00831164662424104
chr17_75386181_-	ENSG00000175489.10	-17.9186107389599	-4.57080547575965	6.64335719297994e-06	0.00831164662424104
chr2_203304404_+	ENSG00000142002.17	-3.19924964183852	-4.57080086773373	6.64349541603576e-06	0.00831175318221752
chr7_130945478_-	ENSG00000005893.16	10.3080968055299	4.57079921580095	6.6435449683387e-06	0.00831175318221752
chr11_72811704_-	ENSG00000146285.14	2.14076017204573	4.57079169389472	6.64377060414869e-06	0.00831192736407616
chr3_129801599_-	ENSG00000168310.11	-12.1246125637322	-4.57079115403758	6.64378679861195e-06	0.00831192736407616
chr3_188230607_+	ENSG00000163939.18	-3.43797454218892	-4.57078864012745	6.64386221058896e-06	0.00831195752520738
chr14_35720025_-	ENSG00000140332.17	-18.0606131078792	-4.57078179448507	6.64406756952324e-06	0.00831215025776463
chr16_28168699_-	ENSG00000124228.14	-1.66462755669556	-4.57077784058132	6.64418618344306e-06	0.00831223446466421
chr5_91297625_-	ENSG00000090238.12	-33.8366681686804	-4.57077394627701	6.64430301141617e-06	0.00831231643596512
chr10_17687378_+	ENSG00000069248.12	-1.73510800527478	-4.57076825197182	6.64447384243292e-06	0.00831232578190838
chr3_49322617_-	ENSG00000167261.14	-8.59836566641138	-4.57076725082993	6.64450387745275e-06	0.00831232578190838
chr19_47310717_+	ENSG00000123143.13	4.39614910532264	4.57076640423497	6.64452927604902e-06	0.00831232578190838
chr3_129801599_-	ENSG00000177674.16	-7.83021689108716	-4.57076610767705	6.64453817307036e-06	0.00831232578190838
chr14_73446176_-	ENSG00000184730.11	-8.61879434241997	-4.5707643126823	6.64459202487493e-06	0.00831232578190838
chr18_21665422_-	ENSG00000002834.18	-12.4616456488341	-4.57076343623847	6.64461831930021e-06	0.00831232578190838
chr10_101801194_-	ENSG00000136280.17	-11.4170497060944	-4.5707567269833	6.64481960876594e-06	0.00831246843879834
chr17_75386181_-	ENSG00000137312.15	-22.4508334994297	-4.57075500717231	6.64487120706619e-06	0.00831246843879834
chr11_72811704_-	ENSG00000113916.18	16.5516336808687	4.57075277794582	6.64493808958046e-06	0.00831246843879834
chr13_28149190_+	ENSG00000145819.18	-32.6186149583356	-4.57075133283321	6.644981447012e-06	0.00831246843879834
chr21_33240628_+	ENSG00000178685.14	18.9067128088343	4.57074869961594	6.64506045161424e-06	0.00831246843879834
chr3_14462578_+	ENSG00000028137.19	-40.0077312023182	-4.57074853133548	6.64506550057526e-06	0.00831246843879834
chr2_143272444_+	ENSG00000084623.12	-5.83605583498338	-4.5707476646304	6.64509150460491e-06	0.00831246843879834
chr10_17687378_+	ENSG00000177200.17	-2.85292327032109	-4.57073988360981	6.64532496543106e-06	0.00831269629650875
chr1_45653316_-	ENSG00000124226.11	10.9197931548346	4.57073757811405	6.64539414076762e-06	0.00831271864610244
chr16_28168699_-	ENSG00000087460.27	-22.8299344251108	-4.57072796353173	6.64568262933052e-06	0.00831297552529574
chr17_31536261_+	ENSG00000134321.12	72.8741091616802	4.57072731407677	6.64570211686438e-06	0.00831297552529574
chr5_61365986_+	ENSG00000182473.22	-5.37306474819226	-4.57072507692801	6.64576924513001e-06	0.00831299531159569
chr9_355331_+	ENSG00000157954.15	-5.96350663153858	-4.57072075133837	6.64589904135436e-06	0.00831309348647266
chr3_12598643_-	ENSG00000169217.9	-6.34013475369599	-4.5707119153925	6.64616418558733e-06	0.00831334403319859
chr12_64629219_+	ENSG00000269343.9	-2.63414291704135	-4.57071065639063	6.64620196585401e-06	0.00831334403319859
chr19_8541573_-	ENSG00000221869.5	-46.3130156760351	-4.57070624662229	6.64633429629475e-06	0.00831342113804193
chr17_28947026_-	ENSG00000138190.17	-6.43973565370512	-4.57070397796573	6.6464023762136e-06	0.00831342113804193
chr3_129868511_-	ENSG00000122390.19	-5.47312917708753	-4.57070347241918	6.64641754720744e-06	0.00831342113804193
chrX_74201828_-	ENSG00000182885.17	11.7489750024763	4.57069643558674	6.64662871962838e-06	0.00831362109064943
chr12_122512574_-	ENSG00000176248.9	6.81069647046488	4.57069064232931	6.64680257771631e-06	0.00831377436766172
chr12_32578683_+	ENSG00000118900.15	9.88716644825029	4.57068606621737	6.64693991184509e-06	0.00831377755195695
chr1_161896332_+	ENSG00000167491.17	6.01648560750433	4.57068517923101	6.64696653159198e-06	0.00831377755195695
chr5_91301300_-	ENSG00000214331.8	1.61368307161028	4.57068402832116	6.64700107221808e-06	0.00831377755195695
chr12_32578683_+	ENSG00000119048.8	12.5817404282533	4.57068371803943	6.64701038429358e-06	0.00831377755195695
chr17_44463192_-	ENSG00000134809.9	4.48403584597514	4.57068038745729	6.64711034144103e-06	0.00831383839063124
chr16_29668252_+	ENSG00000134759.14	-6.53062327678548	-4.57067529214686	6.64726326425802e-06	0.00831396547438811
chr2_143272444_+	ENSG00000213145.10	-5.05015324978051	-4.57067255019344	6.64734555843273e-06	0.00831400421914293
chr10_17686516_+	ENSG00000134759.14	-3.49032660801558	-4.57066674145715	6.64751989911231e-06	0.0083141580873164
chr1_167506993_-	ENSG00000143772.9	-10.7061055299713	-4.57066393165218	6.64760423285357e-06	0.0083141993808845
chr22_17091557_+	ENSG00000108424.11	-25.1594612692063	-4.57065819492677	6.64777641864149e-06	0.0083143122931904
chr18_21665109_-	ENSG00000141506.14	-22.1881225576333	-4.57065750427236	6.64779714867852e-06	0.0083143122931904
chr4_777564_-	ENSG00000242999.3	-8.90858568200428	-4.57065462157621	6.64788367366204e-06	0.00831434452780632
chr8_25384830_+	ENSG00000178927.18	-22.1838859201638	-4.57065174573626	6.64796999393246e-06	0.00831434452780632
chr10_17687296_+	ENSG00000264364.3	-1.2402873399927	-4.57065151637953	6.64797687827561e-06	0.00831434452780632
chr14_102381518_+	ENSG00000072518.21	-6.62491098041691	-4.57064079745244	6.64829862388709e-06	0.00831468273675185
chr5_91293666_-	ENSG00000132589.16	-49.3095388760644	-4.57062886334533	6.64865686265264e-06	0.00831504083309906
chr12_10316638_+	ENSG00000204472.13	67.4049297351598	4.57062733578284	6.6487027184565e-06	0.00831504083309906
chr12_64629219_+	ENSG00000122783.17	-10.1297057277529	-4.57062612978503	6.64873892144452e-06	0.00831504083309906
chr6_160052000_+	ENSG00000185883.12	-9.71533848036632	-4.57061345377913	6.64911945539148e-06	0.00831541028962682
chr6_26125804_+	ENSG00000171456.20	1.96979847584934	4.57061286967039	6.64913699085164e-06	0.00831541028962682
chr1_27880324_+	ENSG00000148362.11	-6.10696515630089	-4.57060011656376	6.64951986144523e-06	0.00831582491699044
chr14_73145942_+	ENSG00000159842.15	-16.2548686179401	-4.570592842388	6.6497382544239e-06	0.00831603384543404
chr11_85959781_-	ENSG00000274549.1	-4.98679428836951	-4.57059017324374	6.64981839201623e-06	0.00831606987247888
chr12_128962831_+	ENSG00000171148.13	-4.10727276214857	-4.57058828378516	6.64987512111905e-06	0.00831607662521596
chr1_45653316_-	ENSG00000159216.19	9.95402173299963	4.5705852178056	6.64996717507572e-06	0.00831612755340375
chr5_169853225_+	ENSG00000160991.16	-7.1995322489891	-4.57058297711176	6.65003445116226e-06	0.00831614749503765
chr17_29734039_-	ENSG00000135905.20	-5.85412905078076	-4.57058028116035	6.65011539707275e-06	0.00831618453092098
chr5_61365986_+	ENSG00000197535.15	-4.49305713938427	-4.57056340409312	6.65062215233117e-06	0.00831664687183732
chr14_34847967_-	ENSG00000071553.18	-5.22225480235002	-4.57056233485634	6.65065425876505e-06	0.00831664687183732
chr16_12698024_-	ENSG00000111679.17	-19.1183709916097	-4.57056213174057	6.65066035782677e-06	0.00831664687183732
chr14_73284950_-	ENSG00000099308.10	-5.5550652547826	-4.57056112979152	6.65069044394476e-06	0.00831664687183732
chr14_34847967_-	ENSG00000144567.11	-9.73425557800861	-4.5705561879646	6.65083883702345e-06	0.00831676824404868
chr11_72811704_-	ENSG00000126759.14	14.8763401610255	4.57055380078056	6.65091052047671e-06	0.00831679369095961
chr2_98632822_-	ENSG00000238741.1	861.733652549588	4.57054577372973	6.65115156587029e-06	0.00831700753241022
chr13_28195146_+	ENSG00000154589.7	8.97613663915955	4.57054273329322	6.65124286974035e-06	0.00831700753241022
chr1_161896332_+	ENSG00000159314.11	15.1215436537628	4.57054186633964	6.65126890445187e-06	0.00831700753241022
chr12_110682056_-	ENSG00000183049.13	-6.26712575412851	-4.57054117144207	6.65128977237313e-06	0.00831700753241022
chr6_24885315_-	ENSG00000196547.15	-6.8129914627707	-4.57053664660338	6.65142565577553e-06	0.00831700753241022
chr1_27881340_+	ENSG00000141012.13	-6.12499874909774	-4.57053539237031	6.65146332155874e-06	0.00831700753241022
chr4_152623881_-	ENSG00000223705.9	-1.9939042222368	-4.57053233424817	6.6515551606637e-06	0.00831700753241022
chr5_175669156_+	ENSG00000068024.17	-5.30014339652071	-4.57053209758885	6.65156226787984e-06	0.00831700753241022
chr16_31123747_+	ENSG00000126005.17	-9.49660900259076	-4.57053118245581	6.65158975069631e-06	0.00831700753241022
chr17_29735862_-	ENSG00000171222.10	-3.95418710768199	-4.57053101165929	6.65159487998388e-06	0.00831700753241022
chr12_32578683_+	ENSG00000156858.12	5.50671342114195	4.57052887725742	6.65165897974179e-06	0.00831702349290188
chr6_26131921_+	ENSG00000129226.14	-13.4067155191997	-4.57052519565833	6.65176954588654e-06	0.00831706585879726
chr17_40335504_+	ENSG00000160796.18	-45.6162842557127	-4.57052388037551	6.65180904701726e-06	0.00831706585879726
chr4_87353278_-	ENSG00000132589.16	-46.8017536548093	-4.57052262101317	6.65184686893153e-06	0.00831706585879726
chr10_103107458_-	ENSG00000183486.13	-39.9097681219386	-4.57051873693032	6.65196351930467e-06	0.00831707660137034
chr5_61365231_+	ENSG00000125354.24	-9.03164813491494	-4.57051761780581	6.65199713025302e-06	0.00831707660137034
chrX_74201828_-	ENSG00000074370.18	11.701642142654	4.57051720702714	6.65200946731296e-06	0.00831707660137034
chr1_9713239_+	ENSG00000125818.18	-35.1032124221716	-4.57050901134093	6.65225561583158e-06	0.00831732017616858
chr2_86561579_-	ENSG00000141968.8	-17.7998364973118	-4.57050645099662	6.6523325147809e-06	0.00831735213597726
chr17_28947412_-	ENSG00000141551.14	13.4255981553101	4.57050373224048	6.65241417250293e-06	0.00831739004509791
chr16_30282405_-	ENSG00000079308.19	-10.9317910286949	-4.57049147652007	6.6527822844827e-06	0.00831778609931468
chr13_40913371_-	ENSG00000171858.18	187.713898565293	4.57048969584104	6.65283577046398e-06	0.00831778878244006
chr8_99211692_+	ENSG00000100106.22	-8.37377580179774	-4.57048648684377	6.65293215966308e-06	0.00831784510537965
chr1_150571325_-	ENSG00000251791.1	-832.837771666749	-4.57047499759948	6.65327727505482e-06	0.00831818895781877
chr12_47217853_+	ENSG00000188404.10	100.377024199226	4.57047237004785	6.65335620420336e-06	0.00831818895781877
chr2_152162354_-	ENSG00000138646.9	10.2046502309533	4.57047220329566	6.65336121331054e-06	0.00831818895781877
chr12_128883027_+	ENSG00000126822.17	-16.0503566282006	-4.57046308960205	6.65363498715467e-06	0.00831843419610713
chr10_101801194_-	ENSG00000178904.19	-2.74019636469759	-4.57046225507594	6.65366005672142e-06	0.00831843419610713
chr13_48239485_+	ENSG00000061273.18	3.6045558225871	4.57045590775013	6.65385073641815e-06	0.00831849241181704
chr19_8540530_-	ENSG00000275023.5	-6.86632189253937	-4.5704558363636	6.65385288096719e-06	0.00831849241181704
chr12_64629219_+	ENSG00000011523.14	-2.87323551726729	-4.57045557760111	6.65386065455186e-06	0.00831849241181704
chr4_184781777_-	ENSG00000173638.19	-5.37620407369366	-4.57045122731725	6.65399134443001e-06	0.00831858595594868
chr15_63808371_-	ENSG00000167173.19	6.82302753373692	4.57044916935839	6.65405316985057e-06	0.00831858595594868
chr10_12400915_+	ENSG00000141458.13	-2.97601074326608	-4.57044795959445	6.65408951396621e-06	0.00831858595594868
chr10_17687404_+	ENSG00000141012.13	5.64648215173386	4.57044516356091	6.65417351403044e-06	0.00831859416858687
chr6_132814970_+	ENSG00000180228.14	-1.46594068019287	-4.57044432279043	6.65419877314482e-06	0.00831859416858687
chr3_134823530_+	ENSG00000156990.14	-1.89841974713848	-4.57043394348713	6.65451060425078e-06	0.00831885871798201
chr10_14582572_-	ENSG00000018280.17	-46.091591064002	-4.57043386094225	6.65451308424795e-06	0.00831885871798201
chr10_12400915_+	ENSG00000061273.18	-2.0800582582952	-4.57043181994482	6.65457440472763e-06	0.00831886359570503
chr6_11376053_-	ENSG00000071127.17	-34.431899796033	-4.57043031303423	6.65461967925324e-06	0.00831886359570503
chr7_105339892_-	ENSG00000171608.16	-13.6205857199258	-4.57042297743229	6.65484007870414e-06	0.00831896704161033
chr14_52643105_-	ENSG00000105402.8	7.02491529913124	4.57042173192187	6.6548775009803e-06	0.00831896704161033
chr3_14462578_+	ENSG00000107263.18	-6.06007829038816	-4.57042166541962	6.65487949909487e-06	0.00831896704161033
chr10_17687378_+	ENSG00000178952.11	-4.03927038921818	-4.5704207228645	6.65490781899882e-06	0.00831896704161033
chr7_105293186_-	ENSG00000196924.19	-32.6851590834786	-4.57041765808793	6.65499990372699e-06	0.00831900404516954
chr7_140815270_-	ENSG00000152926.15	-2.69412812724971	-4.57041631976493	6.65504011556098e-06	0.00831900404516954
chr10_26761083_-	ENSG00000092148.13	-4.73789543058646	-4.5704144993753	6.65509481215261e-06	0.00831900823166866
chr21_35023007_-	ENSG00000164047.6	22.9713501952072	4.57040181850547	6.65547584166358e-06	0.00831942033795605
chr14_73145942_+	ENSG00000272578.5	-11.0127509270359	-4.57039888459074	6.65556400169975e-06	0.00831946635054144
chr20_3942601_-	ENSG00000132510.10	-13.2008132607499	-4.57038680964215	6.65592684883408e-06	0.00831985571910877
chr2_65260331_+	ENSG00000103152.12	7.87797102214225	4.57037838505808	6.65618001530016e-06	0.00832010223898738
chr5_91270984_-	ENSG00000244437.1	-5.41300692820019	-4.57037637476872	6.6562404277031e-06	0.00832010223898738
chr19_57792787_+	ENSG00000105656.13	-8.81107841260689	-4.57037512023632	6.65627812867045e-06	0.00832010223898738
chr7_140467115_-	ENSG00000197405.8	13.5970310795379	4.57037137337627	6.65639072981219e-06	0.00832017879478198
chr10_17217478_-	ENSG00000102401.20	-2.90586971048439	-4.57036618245473	6.6565467311069e-06	0.00832027513676075
chr14_73447922_-	ENSG00000122359.18	-23.0157139523494	-4.57036539099762	6.65657051685162e-06	0.00832027513676075
chr7_105339892_-	ENSG00000147065.17	-21.7481363584352	-4.57036263689294	6.65665328688962e-06	0.00832030342271418
chr9_92980850_+	ENSG00000167491.17	-7.33077907551631	-4.57036122039574	6.65669585774311e-06	0.00832030342271418
chr14_71340832_+	ENSG00000176248.9	-3.46095307106503	-4.57035503789508	6.65688166726471e-06	0.00832047147754342
chr10_17686516_+	ENSG00000205045.11	-2.08361257481499	-4.57035092702448	6.65700521855746e-06	0.00832056171349167
chr1_27881340_+	ENSG00000076944.16	-18.2998283385524	-4.57033628991737	6.65744515140796e-06	0.00832104738892249
chr5_91295958_-	ENSG00000173638.19	-6.9619801432274	-4.5703313278096	6.6575942988434e-06	0.00832116961104872
chr2_241319731_+	ENSG00000233369.7	12.2452486379229	4.57032094317541	6.65790644303081e-06	0.00832143183257098
chr19_10605874_+	ENSG00000114316.13	-19.3830465501225	-4.57032017563753	6.65792951445309e-06	0.00832143183257098
chr19_11329963_-	ENSG00000204713.11	6.3025557961044	4.57031773814212	6.65800278364077e-06	0.00832143183257098
chr15_24982621_+	ENSG00000163319.11	2.08570509382559	4.57031751315716	6.65800954655022e-06	0.00832143183257098
chr3_49322617_-	ENSG00000249138.1	-4.88293040496069	-4.57030544132368	6.65837242810376e-06	0.00832178136952943
chr6_53292667_-	ENSG00000126561.17	-5.58770621031428	-4.57030417485493	6.65841049949055e-06	0.00832178136952943
chr17_51193867_-	ENSG00000005020.13	-5.79354886912797	-4.57030308352506	6.65844330618542e-06	0.00832178136952943
chr19_10605874_+	ENSG00000167613.16	-8.18293141199954	-4.57029458424899	6.65869881000917e-06	0.00832203650258084
chr4_184781677_-	ENSG00000107263.18	-2.98324265060737	-4.57028708830453	6.65892415966077e-06	0.00832223875590872
chr20_4001215_-	ENSG00000179526.17	-5.44855629622076	-4.57028578393546	6.65896337349494e-06	0.00832223875590872
chr1_175999697_-	ENSG00000125991.20	5.19172898575914	4.57028360682922	6.65902882531372e-06	0.0083222499112734
chr1_150996301_-	ENSG00000139725.8	-7.32448480225252	-4.57028051254378	6.65912185197485e-06	0.0083222499112734
chr12_128914709_+	ENSG00000034152.19	-17.4931535089375	-4.57027972425306	6.65914555136262e-06	0.0083222499112734
chr3_12999732_-	ENSG00000105397.14	17.8138905042723	4.57027865262239	6.65917776929041e-06	0.0083222499112734
chr12_111433637_+	ENSG00000105329.11	-10.672940393198	-4.57027326541317	6.65933973474399e-06	0.00832237590415708
chr22_17091557_+	ENSG00000171223.6	-29.3639287304168	-4.57027188221415	6.65938132097833e-06	0.00832237590415708
chr14_92661562_+	ENSG00000185033.14	-9.39137656898881	-4.57026552371666	6.65957249405055e-06	0.00832255061996979
chr20_32060346_+	ENSG00000110057.8	-15.6192171334051	-4.57025836878103	6.65978761894552e-06	0.0083227552657472
chr1_150996625_-	ENSG00000113916.18	-54.2718865890153	-4.57025403127805	6.65991803634872e-06	0.00832285404999404
chr18_21665416_-	ENSG00000185043.12	-6.26984991436122	-4.57024953715489	6.66005316549988e-06	0.00832290961732928
chr4_87353278_-	ENSG00000160179.19	-9.70294398594958	-4.57024913544456	6.66006524424153e-06	0.00832290961732928
chr6_26131921_+	ENSG00000233369.7	-14.1271309451131	-4.5702441776502	6.66021431835822e-06	0.00832303171272753
chr17_59836947_+	ENSG00000129353.15	-8.40787991235353	-4.57023761095454	6.6604117748775e-06	0.00832321426753463
chr1_171493655_+	ENSG00000105723.13	-12.3757463922318	-4.57023307627866	6.66054813308801e-06	0.00832332046833136
chr19_10807190_+	ENSG00000078902.16	-5.07044226999286	-4.5702246091666	6.66080274727165e-06	0.00832354469755301
chr14_103681486_+	ENSG00000149925.22	-34.771399551823	-4.57022369231703	6.66083031837882e-06	0.00832354469755301
chr16_24738923_+	ENSG00000230124.8	-5.66708921081495	-4.57021702543757	6.66103080521676e-06	0.00832355835804336
chr18_21665422_-	ENSG00000148288.13	-3.20528317012159	-4.57021692854526	6.66103371901125e-06	0.00832355835804336
chr10_17687378_+	ENSG00000253352.10	-7.09279226533836	-4.57021690090826	6.66103455012551e-06	0.00832355835804336
chr8_25384848_+	ENSG00000204463.13	-9.17577602091784	-4.57021222276241	6.66117523517191e-06	0.00832355835804336
chr11_3889513_+	ENSG00000135976.20	5.10720442310804	4.57021099899218	6.66121203786685e-06	0.00832355835804336
chr14_21460885_-	ENSG00000115947.14	-1.94110314958339	-4.57021094683427	6.66121360642695e-06	0.00832355835804336
chr15_50361055_+	ENSG00000100376.12	28.8898064881768	4.57020945943824	6.66125833746802e-06	0.00832355835804336
chr12_128900736_+	ENSG00000242999.3	-4.70022336841752	-4.57020686973623	6.66133621927577e-06	0.00832355835804336
chr5_61365986_+	ENSG00000198231.13	-6.0917175095586	-4.57020532822711	6.66138257850585e-06	0.00832355835804336
chr1_161062715_-	ENSG00000135506.16	-18.609667835037	-4.57020506720702	6.66139042843538e-06	0.00832355835804336
chr17_28947026_-	ENSG00000104365.16	-15.0051119904143	-4.57020453675845	6.66140638119573e-06	0.00832355835804336
chr10_26761083_-	ENSG00000080839.12	-1.70985359002522	-4.57019936546933	6.66156190495684e-06	0.0083236814075547
chrX_74201837_-	ENSG00000164054.15	18.5575781092361	4.57019784571957	6.66160761128289e-06	0.0083236814075547
chr19_1033398_+	ENSG00000134686.18	-25.3507760733929	-4.57019314803336	6.66174889564349e-06	0.00832379374682307
chr12_128900736_+	ENSG00000158062.20	-5.0052567330144	-4.57018570761007	6.66197267455618e-06	0.00832400915974501
chr8_55903832_+	ENSG00000246451.2	-2.91837502903393	-4.57016852245068	6.66248956472191e-06	0.00832458120639023
chr6_132814970_+	ENSG00000161904.12	-2.78237743679791	-4.57016706957487	6.66253326565893e-06	0.00832458120639023
chr19_16155721_+	ENSG00000146067.16	-9.16031811570284	-4.57016368820794	6.66263497459407e-06	0.00832464408765053
chr19_52703380_-	ENSG00000126822.17	8.92846496950417	4.57015852080432	6.66279040903042e-06	0.00832477409487026
chr20_21312812_+	ENSG00000085514.16	8.80378453559676	4.57014998492464	6.66304717416165e-06	0.00832494841800186
chr12_110682056_-	ENSG00000132510.10	-15.1092167515917	-4.57014910044329	6.66307378051244e-06	0.00832494841800186
chr5_91301222_-	ENSG00000137642.13	40.782109524711	4.57014797809056	6.6631075424909e-06	0.00832494841800186
chr13_48239485_+	ENSG00000258430.1	3.36082231616654	4.57014704982051	6.66313546630837e-06	0.00832494841800186
chr10_17217478_-	ENSG00000010610.10	-7.68963788324345	-4.57014198059608	6.66328795850445e-06	0.0083250747418433
chr2_42178281_+	ENSG00000029534.21	4.23422490326634	4.57013628188376	6.66345939093136e-06	0.0083252190314853
chr3_188230607_+	ENSG00000186908.14	-4.37082898319009	-4.57013421405774	6.66352159768653e-06	0.0083252190314853
chr14_71358707_+	ENSG00000111335.13	7.27954141565289	4.57013301718724	6.66355760359654e-06	0.0083252190314853
chr8_129952210_-	ENSG00000109118.14	-7.94755751885812	-4.57012378393637	6.66383537727135e-06	0.00832548495635909
chr12_110682056_-	ENSG00000167208.15	-7.82136328151233	-4.57012252585136	6.66387322643731e-06	0.00832548495635909
chr17_59823331_+	ENSG00000004939.15	-33.2965788836673	-4.57011971690831	6.66395773351664e-06	0.00832552633392343
chr19_10351474_-	ENSG00000198837.10	-11.2418131572257	-4.57009896816284	6.66458199161264e-06	0.00832624203635269
chr1_161774963_+	ENSG00000116685.16	-4.65515238076953	-4.57009666794604	6.66465120065102e-06	0.00832624693689409
chr6_42567582_+	ENSG00000157600.12	-21.2567935479732	-4.57009479776714	6.6647074711964e-06	0.00832624693689409
chr12_128963385_+	ENSG00000123908.12	-8.90001732174756	-4.57009371365171	6.66474009061955e-06	0.00832624693689409
chr3_134823530_+	ENSG00000095787.23	-8.51452671209768	-4.57008851382882	6.66489654769984e-06	0.00832632893676871
chr3_141589639_+	ENSG00000277299.1	-2.64790397989001	-4.5700878526422	6.66491644234733e-06	0.00832632893676871
chr7_140815270_-	ENSG00000102805.16	-2.75407848195101	-4.57008640818184	6.66495990535732e-06	0.00832632893676871
chr14_92661553_+	ENSG00000159388.6	-10.2504917312394	-4.57008255159647	6.66507594920313e-06	0.00832640970287916
chr6_134181626_-	ENSG00000005020.13	-13.5190070057475	-4.57007056149896	6.66543674112082e-06	0.00832675223880207
chr22_24573660_+	ENSG00000142541.18	-304.779371587573	-4.5700696595972	6.66546388084704e-06	0.00832675223880207
chrX_77828176_-	ENSG00000107201.10	6.96983529798539	4.57006831553273	6.66550432618233e-06	0.00832675223880207
chr17_78422627_+	ENSG00000233013.10	-20.8073417955331	-4.57006110381409	6.66572134388945e-06	0.00832695913782644
chr6_134182318_-	ENSG00000164713.10	-26.1821887572794	-4.5700523326225	6.66598529898093e-06	0.00832716667574229
chr2_101848070_+	ENSG00000105656.13	-6.14192922313371	-4.5700516070792	6.66600713350485e-06	0.00832716667574229
chr11_65777096_-	ENSG00000198804.2	70.3263083443436	4.570050459423	6.66604167124819e-06	0.00832716667574229
chr1_178848190_+	ENSG00000133106.15	22.9988933559847	4.5700413928005	6.6663145296331e-06	0.00832736654125842
chr18_9601788_-	ENSG00000178935.5	-8.13103450558089	-4.57004025565749	6.66634875250608e-06	0.00832736654125842
chr2_112408876_-	ENSG00000131013.4	1.66511215946161	4.57004001935182	6.66635586426145e-06	0.00832736654125842
chr9_75099037_+	ENSG00000125818.18	11.8139447617145	4.57003516705115	6.66650189866029e-06	0.00832741739273937
chr11_47365835_-	ENSG00000104973.19	-7.27548146256154	-4.57003461271842	6.66651858200323e-06	0.00832741739273937
chr2_197281143_-	ENSG00000110395.7	-6.97370651750466	-4.57003354319303	6.66655077083253e-06	0.00832741739273937
chr3_49320187_-	ENSG00000131748.16	-7.12390119235881	-4.57002220640313	6.66689197620764e-06	0.00832777939656626
chr19_10605874_+	ENSG00000055163.20	-26.2137136788641	-4.57001961581418	6.66696994797675e-06	0.0083278125857488
chr2_174376049_-	ENSG00000140332.17	-30.6113898676191	-4.57001510902825	6.66710559569495e-06	0.00832791781776089
chr3_49360596_-	ENSG00000174885.13	-7.83794301316254	-4.57001032854692	6.66724948414497e-06	0.00832803334161388
chrX_74201828_-	ENSG00000166987.15	8.43551765855986	4.57000312980968	6.66746616568325e-06	0.00832823978852549
chr18_13557033_+	ENSG00000128294.16	6.88317199731997	4.5700002427262	6.66755306861474e-06	0.00832828412884046
chr10_17217478_-	ENSG00000198585.12	-3.54415552444453	-4.56999473084454	6.6677189825555e-06	0.00832838497931314
chr19_14398414_+	ENSG00000186350.12	-22.4986974893767	-4.56999414493479	6.6677366193421e-06	0.00832838497931314
chr9_134906827_-	ENSG00000117228.10	13.236101831196	4.56998603657393	6.66798069810351e-06	0.0083286056814175
chr2_101271398_-	ENSG00000267074.1	-3.29854763719626	-4.56998485961674	6.66801612771003e-06	0.0083286056814175
chr6_42685577_+	ENSG00000123329.20	53.6593861992	4.5699804194581	6.66814979016777e-06	0.00832870842117844
chr22_20572719_+	ENSG00000185883.12	-17.2697638611332	-4.56997086130661	6.66843752871383e-06	0.00832896520907832
chr12_47217716_+	ENSG00000176393.11	4.65272221801911	4.56997017472064	6.6684581981537e-06	0.00832896520907832
chr16_23879633_+	ENSG00000168010.11	-93.4896980304144	-4.5699635346065	6.66865809973331e-06	0.00832904160426403
chr3_129112879_-	ENSG00000269001.2	5.80006592817251	4.56996341347343	6.66866174651519e-06	0.00832904160426403
chr8_30679027_-	ENSG00000112303.14	67.7900396623764	4.56996302004246	6.66867359099739e-06	0.00832904160426403
chr12_111433637_+	ENSG00000157954.15	-7.84638377160527	-4.56995824468733	6.66881735762102e-06	0.00832915695571863
chr12_14959201_-	ENSG00000160445.11	3.11325705108679	4.56995559190761	6.66889722337237e-06	0.00832919249569787
chr16_28141771_-	ENSG00000144711.16	6.48756742138273	4.56994176452733	6.66931353143185e-06	0.00832964823520896
chr18_9601788_-	ENSG00000174231.17	-16.0247513802217	-4.56993705801041	6.66945523865475e-06	0.00832976100724793
chr4_105185614_+	ENSG00000125637.16	-16.941847029581	-4.56993371873762	6.66955578165456e-06	0.00832979062490842
chr12_118356438_-	ENSG00000198019.13	9.91941494195972	4.56993255158667	6.66959092403769e-06	0.00832979062490842
chr12_765024_+	ENSG00000131669.10	-8.62297510039664	-4.56993114769074	6.66963319493983e-06	0.00832979062490842
chr10_29642781_-	ENSG00000131759.18	-7.88372743466765	-4.56992685831535	6.66976234839235e-06	0.00832984523400539
chr17_8468883_+	ENSG00000077549.19	14.9851212617781	4.56992300428489	6.66987839562132e-06	0.00832984523400539
chr3_71720408_-	ENSG00000167470.12	-19.0991315525339	-4.56992261749652	6.66989004216438e-06	0.00832984523400539
chr1_182800280_+	ENSG00000106348.18	-12.609595383339	-4.56992208665065	6.66990602643888e-06	0.00832984523400539
chr8_52708865_-	ENSG00000000419.13	-1.75089217714043	-4.56991948721543	6.66998429843978e-06	0.00832984523400539
chr17_29719859_-	ENSG00000114650.20	-12.2912565001463	-4.56991862698605	6.67001020113566e-06	0.00832984523400539
chr17_59836999_+	ENSG00000203739.4	-3.73669982437423	-4.5699146535913	6.67012984679832e-06	0.00832984523400539
chr10_38023994_+	ENSG00000008083.14	-6.21429342985937	-4.56991385069948	6.67015402348468e-06	0.00832984523400539
chr2_113707743_-	ENSG00000137965.11	39.680265804595	4.5699137193278	6.67015797935815e-06	0.00832984523400539
chr9_220838_+	ENSG00000112584.14	1.76214281577486	4.56991098735216	6.67024024531277e-06	0.00832984523400539
chr11_72811704_-	ENSG00000187954.13	1.68121393063664	4.56991091319894	6.67024247824707e-06	0.00832984523400539
chr17_42260611_-	ENSG00000143207.21	-20.9987209877161	-4.56990043438846	6.67055802802877e-06	0.0083300198067252
chr10_26761067_-	ENSG00000076321.11	-1.67529754738344	-4.56990013885172	6.67056692777271e-06	0.0083300198067252
chr18_21671008_-	ENSG00000231123.1	-24.3549101572867	-4.56989986036911	6.67057531396219e-06	0.0083300198067252
chr19_8540475_-	ENSG00000008130.15	-17.7873942456319	-4.56989944137189	6.67058793160943e-06	0.0083300198067252
chrX_74201960_-	ENSG00000175467.15	6.70169370486705	4.56989473866135	6.670729550214e-06	0.00833013244872217
chr7_105339892_-	ENSG00000074370.18	-12.3449105909276	-4.56989226690976	6.67080398631917e-06	0.0083301611948898
chr4_184781747_-	ENSG00000197386.12	-2.62650514841862	-4.56988908768503	6.6708997289525e-06	0.00833021654691941
chr11_65777096_-	ENSG00000103502.14	3.42075260125738	4.5698862069134	6.67098648478404e-06	0.00833026067600713
chr10_80475370_+	ENSG00000172216.6	-44.8648509370637	-4.56987861527871	6.67121511572715e-06	0.0083304819667513
chr8_51855755_-	ENSG00000131242.18	-14.0323782077254	-4.5698703096677	6.67146525752252e-06	0.00833073011491589
chr19_8541678_-	ENSG00000154237.13	-2.62743841470168	-4.56986746646991	6.67155088876488e-06	0.00833077283474927
chr1_171493655_+	ENSG00000236438.7	-19.3121890061767	-4.56985007014839	6.67207485301497e-06	0.00833136289660799
chr10_119107429_+	ENSG00000110651.12	7.83328601513127	4.56983838560335	6.67242680500044e-06	0.00833169461711675
chr5_172151380_-	ENSG00000186635.14	-65.0944356617995	-4.56983783603494	6.67244335907476e-06	0.00833169461711675
chr2_174376049_-	ENSG00000059377.18	-63.5549860165226	-4.56982969718426	6.67268852177364e-06	0.00833177846971227
chr6_36544777_-	ENSG00000119638.14	-5.68789506851297	-4.56982968889144	6.67268877157866e-06	0.00833177846971227
chr4_184781774_-	ENSG00000167491.17	-3.22523268337808	-4.56982885174702	6.67271398897063e-06	0.00833177846971227
chr19_10807190_+	ENSG00000061273.18	-5.46350428894224	-4.56982877776084	6.67271621766852e-06	0.00833177846971227
chr11_59147373_+	ENSG00000125743.10	-6.84894669468019	-4.56981853963608	6.67302462931216e-06	0.00833209934780944
chr1_8402139_-	ENSG00000235328.1	-19.0142019121591	-4.56981631014504	6.67309179196124e-06	0.00833211899397439
chr8_55943963_+	ENSG00000168961.17	-19.1921920958417	-4.56981211331849	6.6732182216765e-06	0.00833215049689941
chr1_161062715_-	ENSG00000132182.12	-5.64913389344199	-4.56981205828924	6.6732198794521e-06	0.00833215049689941
chr5_169853225_+	ENSG00000266094.8	-11.6140399004911	-4.56980761630382	6.67335369713457e-06	0.00833225336673117
chr7_45056400_+	ENSG00000281005.1	-3.82579550566838	-4.56980186312722	6.67352701913031e-06	0.00833240555911416
chr1_175999697_-	ENSG00000246334.2	4.51991427401719	4.56979692436397	6.67367580930411e-06	0.00833252711954375
chr14_102381518_+	ENSG00000134686.18	-13.6619968343315	-4.56979495985658	6.67373499492551e-06	0.00833253680173201
chr21_33240628_+	ENSG00000119922.10	66.3973312616722	4.56979283711818	6.67379894821211e-06	0.00833255243642567
chr10_17686574_+	ENSG00000138081.21	-2.58972601461968	-4.56978925240277	6.67390694888159e-06	0.00833262306568744
chr17_35500604_-	ENSG00000115738.10	-7.98526088892418	-4.5697842574389	6.67405744045944e-06	0.00833269779977993
chr20_3872420_+	ENSG00000183049.13	-7.97840001648294	-4.56978385152882	6.67406967013013e-06	0.00833269779977993
chr19_10605874_+	ENSG00000172661.19	-5.75543737609752	-4.56978145247357	6.67414195174058e-06	0.00833272383073519
chr4_73189465_-	ENSG00000284194.3	6.26641041166883	4.56977883242714	6.67422089249718e-06	0.00833275817522661
chr22_20573238_+	ENSG00000120889.13	-13.6469936426847	-4.56977474653917	6.67434400015396e-06	0.00833284766109493
chr18_21665416_-	ENSG00000197343.11	-13.0558967344827	-4.56976921912694	6.67451054435586e-06	0.00833299137523187
chr7_149480573_-	ENSG00000103064.15	-4.48640687117386	-4.56974871489409	6.6751283838957e-06	0.00833369851591088
chr6_35314301_+	ENSG00000068878.15	-3.33173585053193	-4.56974089229355	6.67536411125907e-06	0.00833390117014814
chr5_61365986_+	ENSG00000089820.16	-12.1264403475138	-4.56973991423609	6.67539358474501e-06	0.00833390117014814
chr4_184781774_-	ENSG00000068400.13	-2.47108092699594	-4.56972646691293	6.67579882870963e-06	0.00833432080163596
chr1_12197131_+	ENSG00000146828.18	-11.3344035878534	-4.56972391084686	6.67587586012147e-06	0.00833432080163596
chr14_35720025_-	ENSG00000175826.12	-6.1601724031804	-4.56972363967337	6.67588403244747e-06	0.00833432080163596
chr1_202538178_+	ENSG00000175137.11	-8.16886508879638	-4.56972110181583	6.6759605160489e-06	0.00833435206389696
chr4_152621914_-	ENSG00000162889.11	-4.48477497598554	-4.56971023519257	6.67628801379927e-06	0.00833469669244413
chr1_150571325_-	ENSG00000148400.12	7.44090963596933	4.56970359747274	6.67648806866051e-06	0.00833486922149428
chr7_140815270_-	ENSG00000185000.12	-2.6288348559219	-4.56970223595207	6.67652910437153e-06	0.00833486922149428
chr9_85561946_-	ENSG00000034152.19	-17.1054483529655	-4.56970038236438	6.67658497118337e-06	0.00833487474110293
chr17_29735862_-	ENSG00000185158.12	-4.07309892913092	-4.56969722399871	6.67668016481166e-06	0.00833492935482136
chr4_105185614_+	ENSG00000134516.18	-44.5220126652607	-4.56969317619486	6.67680216815019e-06	0.00833501743572624
chr12_50930336_+	ENSG00000184990.13	-3.34813349145689	-4.56968973450325	6.67690590457098e-06	0.00833503596940069
chr19_57216232_+	ENSG00000039523.20	5.22826030384139	4.56968926993029	6.67691990743625e-06	0.00833503596940069
chr7_28743046_+	ENSG00000281005.1	-5.46145152913364	-4.56968494899063	6.67705014782768e-06	0.00833510685069661
chr17_77201653_+	ENSG00000167703.15	-20.0315135315509	-4.56968350561622	6.67709365410454e-06	0.00833510685069661
chr19_11926515_+	ENSG00000110934.13	-43.0312631422972	-4.56968205620364	6.67713734265846e-06	0.00833510685069661
chr4_105185614_+	ENSG00000099875.15	-21.3870287339456	-4.56968055888677	6.6771824754435e-06	0.00833510685069661
chr8_25258999_+	ENSG00000125505.17	-34.7538896048403	-4.56967431390392	6.67737071762908e-06	0.00833518725744621
chr11_65442678_+	ENSG00000146109.5	-1.9668637927736	-4.56967333738295	6.67740015330947e-06	0.00833518725744621
chr3_129798276_-	ENSG00000157601.14	60.7079678065454	4.56967224961928	6.67743294237214e-06	0.00833518725744621
chr19_10351474_-	ENSG00000107551.21	-5.96458507152278	-4.56967159490223	6.67745267794503e-06	0.00833518725744621
chr4_139103034_-	ENSG00000044446.12	-6.99879365215268	-4.56966740519751	6.67757897233751e-06	0.00833528068520259
chr3_53250741_-	ENSG00000100239.16	2.0171731070741	4.56966072108253	6.67778046294294e-06	0.00833544481726328
chrX_74201960_-	ENSG00000072818.12	18.9599679955686	4.56965962979461	6.67781336003848e-06	0.00833544481726328
chr18_21665416_-	ENSG00000103335.22	-6.80166055801998	-4.56965164354117	6.6780541120066e-06	0.00833568110911791
chr4_87353278_-	ENSG00000099917.17	-21.0534509959694	-4.56964416178161	6.678279663169e-06	0.00833587307881309
chrX_74201828_-	ENSG00000172081.14	31.305750692713	4.56964075506569	6.67838236720115e-06	0.00833587307881309
chr5_172151484_-	ENSG00000100599.16	-6.96148067941789	-4.56963983524292	6.67841009783532e-06	0.00833587307881309
chr6_42937473_+	ENSG00000257335.8	-16.4621640832909	-4.56963909038093	6.67843255386773e-06	0.00833587307881309
chr16_24738923_+	ENSG00000231074.9	-10.0490561346107	-4.56963636106227	6.67851483774174e-06	0.00833587307881309
chr1_179869117_-	ENSG00000134809.9	4.71864948413885	4.56963592356562	6.67852802754144e-06	0.00833587307881309
chr10_17217478_-	ENSG00000186812.13	-6.74797326736105	-4.56962845574546	6.67875317381434e-06	0.00833587307881309
chr19_8541702_-	ENSG00000108405.4	-2.84904870773245	-4.56962702912532	6.6787961856164e-06	0.00833587307881309
chr1_8401428_-	ENSG00000185507.21	-20.3602080421922	-4.56962634747974	6.67881673694448e-06	0.00833587307881309
chr1_235202674_-	ENSG00000140564.12	-5.99394976642451	-4.56962268051485	6.6789272954391e-06	0.00833587307881309
chr19_47364595_+	ENSG00000275708.1	-166.929634093355	-4.56962227486533	6.67893952582511e-06	0.00833587307881309
chr19_47364595_+	ENSG00000264462.1	-166.929634093355	-4.56962227486533	6.67893952582511e-06	0.00833587307881309
chr2_20251058_-	ENSG00000128383.13	62.5740690631093	4.56962186765638	6.67895180324984e-06	0.00833587307881309
chr10_17217478_-	ENSG00000169230.10	-18.1338513281203	-4.56962171098741	6.67895652685399e-06	0.00833587307881309
chr11_68191542_-	ENSG00000184584.13	-3.41404453262411	-4.56962094305273	6.67897968030057e-06	0.00833587307881309
chr7_37191065_-	ENSG00000178927.18	29.1724753174162	4.56961540178753	6.67914675328957e-06	0.00833601738200013
chr1_167506959_-	ENSG00000126391.14	-8.97473501233335	-4.56961109274688	6.67927667662851e-06	0.00833611531809809
chr6_132814970_+	ENSG00000229124.7	-1.43060986495518	-4.56960020476113	6.6796049747775e-06	0.00833639440049622
chr2_101848070_+	ENSG00000159339.13	-25.3457935121467	-4.56959952439983	6.67962548977118e-06	0.00833639440049622
chr5_142806193_+	ENSG00000174903.16	7.55260026862798	4.56959834792383	6.67966096429711e-06	0.00833639440049622
chr8_55904691_+	ENSG00000213906.10	-4.02947158400115	-4.56959685074339	6.67970610935286e-06	0.00833639440049622
chr14_73312374_-	ENSG00000038427.16	-45.0736639214833	-4.5695887959705	6.67994899303696e-06	0.00833663330539193
chr13_28149190_+	ENSG00000104814.13	-7.75455575934173	-4.56958448658144	6.68007894187109e-06	0.00833672966818497
chr5_172151485_-	ENSG00000174943.11	-3.5482279657592	-4.56958282258595	6.68012911999899e-06	0.00833672966818497
chr20_49710639_-	ENSG00000072818.12	-17.275702390002	-4.56957994524217	6.68021588774905e-06	0.00833674925333115
chr3_129801599_-	ENSG00000076984.18	-2.92963100704154	-4.56957888940525	6.68024772731455e-06	0.00833674925333115
chr14_91115493_+	ENSG00000187555.16	4.56327330342774	4.56957506140327	6.68036316484786e-06	0.00833680313402723
chr12_128914709_+	ENSG00000154127.10	-3.60352826307339	-4.5695740449769	6.68039381660457e-06	0.00833680313402723
chr16_28141771_-	ENSG00000104419.17	5.37977950470203	4.56956461553817	6.68067818093828e-06	0.00833694648344255
chr4_152621914_-	ENSG00000287095.1	-2.63307876656766	-4.5695635164632	6.68071132658631e-06	0.00833694648344255
chr10_68759232_+	ENSG00000263069.6	4.18115705307889	4.56956235783586	6.68074626837159e-06	0.00833694648344255
chr5_91293666_-	ENSG00000175489.10	-22.0013224007033	-4.56956234110194	6.68074677303307e-06	0.00833694648344255
chr20_4001916_-	ENSG00000143382.15	-15.8170859467872	-4.56956170437667	6.68076597541618e-06	0.00833694648344255
chr20_3872420_+	ENSG00000139722.7	-9.79475455561249	-4.56955932293308	6.68083779554525e-06	0.00833697189296135
chr10_17686574_+	ENSG00000091157.14	-2.36255346172209	-4.56953071513482	6.68170061414012e-06	0.00833797647080717
chr5_142806193_+	ENSG00000105063.19	8.84529338680065	4.56952921890534	6.6817457437534e-06	0.00833797647080717
chr12_104642540_+	ENSG00000145016.16	-3.65688465151139	-4.56952722457788	6.6818058975663e-06	0.00833798731382572
chr7_101091606_+	ENSG00000240065.8	-39.6614505617903	-4.56952448181565	6.68188862685928e-06	0.00833802632759685
chr19_10351474_-	ENSG00000158195.11	-9.81025491192656	-4.56951885385931	6.68205838466474e-06	0.0083381739388715
chr19_8541702_-	ENSG00000185158.12	-3.12552059092413	-4.56950798935301	6.68238610588079e-06	0.00833851866022501
chr3_53250741_-	ENSG00000153317.15	3.28055441176541	4.56950399964159	6.68250645697165e-06	0.00833860461445596
chr20_3997668_-	ENSG00000171552.14	-57.1112520011806	-4.56949858762948	6.68266971560577e-06	0.00833874410809417
chr10_17687378_+	ENSG00000099341.11	-2.44562913957389	-4.56949620500495	6.68274159101777e-06	0.00833876957098905
chr7_28051449_-	ENSG00000108819.11	6.2748741073551	4.56949283458872	6.68284326590308e-06	0.00833883221718705
chr19_8541062_-	ENSG00000072518.21	-8.998947224833	-4.56947598701342	6.68335152668075e-06	0.00833934763864173
chr21_37375643_+	ENSG00000130255.13	-37.3659537560384	-4.56947360881647	6.6834232755579e-06	0.00833934763864173
chr13_48239485_+	ENSG00000068024.17	4.58371399225391	4.56947245095821	6.68345820776445e-06	0.00833934763864173
chr7_99376819_+	ENSG00000128512.23	6.87261219064037	4.56947231786704	6.68346222309307e-06	0.00833934763864173
chr12_128914709_+	ENSG00000205485.13	-3.75910393289147	-4.56946952425384	6.68354650626383e-06	0.00833938857748069
chr10_17686577_+	ENSG00000254772.10	-32.0984909891812	-4.5694606925994	6.68381296355329e-06	0.00833965682151585
chr19_1033332_+	ENSG00000110514.19	-6.3917078858897	-4.56945087909644	6.68410905587834e-06	0.00833996203793627
chr4_184781748_-	ENSG00000099910.17	-1.47834295083616	-4.56944631446683	6.68424678385669e-06	0.00834006965526308
chr1_171493655_+	ENSG00000132182.12	-9.00391705117723	-4.56944143426924	6.68439403644184e-06	0.00834018915488499
chr18_21665422_-	ENSG00000173868.12	-19.7536222504585	-4.56943891007703	6.68447020134899e-06	0.0083402199565015
chr10_22661635_-	ENSG00000185710.9	-20.3844245997399	-4.56942581438603	6.6848653637532e-06	0.00834059299520351
chr19_8541122_-	ENSG00000064601.20	-5.38400159526414	-4.56942292495243	6.68495255541772e-06	0.00834059299520351
chr19_57791826_+	ENSG00000072778.20	-21.0162338466475	-4.56942092083507	6.68501303238548e-06	0.00834059299520351
chr1_175999697_-	ENSG00000171853.16	9.22611993887802	4.56942061589427	6.68502223443496e-06	0.00834059299520351
chr3_49316561_-	ENSG00000239998.6	-16.7636180862493	-4.5694199731116	6.68504163141339e-06	0.00834059299520351
chr5_159187413_-	ENSG00000166548.17	-2.72155691105085	-4.56941876572279	6.68507806641655e-06	0.00834059299520351
chr4_139047387_-	ENSG00000175489.10	-11.0940832017369	-4.56941473305112	6.68519976049991e-06	0.00834068059578489
chr19_39333534_-	ENSG00000102096.9	7.08115676724227	4.56940962407966	6.68535393717752e-06	0.00834080872108469
chr10_17217102_-	ENSG00000185236.12	8.46986748148577	4.56940165134285	6.68559454234512e-06	0.00834104467384826
chr5_180010474_-	ENSG00000133048.13	-44.0255117442061	-4.56939898393478	6.68567504255321e-06	0.00834108087524749
chr11_33282635_+	ENSG00000177105.10	-13.1934966158255	-4.56938799541882	6.68600667685233e-06	0.00834143038979648
chr2_197276166_-	ENSG00000167615.17	-13.5576272599102	-4.56938369085237	6.68613659332296e-06	0.00834149487598898
chr5_172151511_-	ENSG00000185862.7	-29.5166000293558	-4.56938287099496	6.68616133778091e-06	0.00834149487598898
chr15_34333930_-	ENSG00000241860.7	-62.1429587086582	-4.5693712940087	6.68651075701754e-06	0.0083418489141629
chr1_27880324_+	ENSG00000234290.2	-4.96080218441743	-4.56937005694079	6.68654809552051e-06	0.0083418489141629
chr11_48070394_+	ENSG00000132819.17	-19.5012153400191	-4.56935342040335	6.68705025668996e-06	0.00834225759223614
chr2_224529428_-	ENSG00000125970.12	5.99301222303006	4.56935265216652	6.68707344620679e-06	0.00834225759223614
chr1_161896332_+	ENSG00000171608.16	13.2745665024312	4.56935220960628	6.68708680508842e-06	0.00834225759223614
chr6_36544777_-	ENSG00000127152.18	-3.18057737254371	-4.56935123041423	6.68711636253603e-06	0.00834225759223614
chr8_141143490_+	ENSG00000278730.1	-2.84455194897952	-4.56934998462414	6.68715396757298e-06	0.00834225759223614
chr14_91218528_+	ENSG00000035403.18	-6.55119952394631	-4.56934896903104	6.68718462410443e-06	0.00834225759223614
chr11_68191542_-	ENSG00000198055.11	-14.0658999180283	-4.56933955075504	6.68746892911314e-06	0.00834254802532292
chr3_129801599_-	ENSG00000203739.4	-3.30668644838473	-4.56933742598518	6.6875330701334e-06	0.00834256380376317
chr19_10605874_+	ENSG00000215769.8	-5.80316717308537	-4.56933307267527	6.68766448655878e-06	0.00834266350603711
chr12_128949488_+	ENSG00000064547.14	-11.2756225721684	-4.56932686332311	6.68785193692841e-06	0.00834283310692445
chr19_57791826_+	ENSG00000157978.12	-5.55679404005336	-4.56932403549121	6.68793730630464e-06	0.00834287536414316
chr7_37191065_-	ENSG00000137207.12	7.26962053150247	4.56932103506748	6.68802788719727e-06	0.00834290313603999
chr19_8546764_-	ENSG00000137207.12	-5.01214677445392	-4.56931983056582	6.68806425067143e-06	0.00834290313603999
chr7_28051449_-	ENSG00000125818.18	15.4525457682781	4.56931818089005	6.68811405410054e-06	0.00834290313603999
chr19_39333279_-	ENSG00000144711.16	-8.62562383199931	-4.5693105297768	6.68834504455781e-06	0.00834304983779878
chr3_122614029_+	ENSG00000068784.13	-2.94100414809877	-4.56931005134648	6.68835948883311e-06	0.00834304983779878
chr6_15255288_+	ENSG00000273136.7	2.77013772169532	4.56930916841007	6.68838614561816e-06	0.00834304983779878
chr12_111433637_+	ENSG00000100034.14	-14.7091887386121	-4.56930587435879	6.68848559741461e-06	0.00834306131966451
chr3_36886273_-	ENSG00000176393.11	-5.75379511094284	-4.56930545222897	6.6884983421788e-06	0.00834306131966451
chr15_41287209_+	ENSG00000259207.9	6.79754354353658	4.56930373932309	6.68855005774517e-06	0.00834306159362185
chr8_51855755_-	ENSG00000136689.19	-12.9639829307375	-4.56930160522358	6.68861449040689e-06	0.00834307773030936
chr5_172843023_+	ENSG00000196684.12	-14.0283572867357	-4.56929473061133	6.68882205252636e-06	0.0083432723986401
chr12_14960740_-	ENSG00000138449.11	7.5727173239043	4.56929084238088	6.68893945088319e-06	0.00834335459947143
chr14_55367700_-	ENSG00000119922.10	51.3692091996974	4.56928771850179	6.68903377241383e-06	0.00834335897730197
chr6_26131921_+	ENSG00000164442.10	-4.6169152896128	-4.56928708580673	6.6890528759869e-06	0.00834335897730197
chr12_95981727_-	ENSG00000134321.12	31.7285201774988	4.56928560942694	6.68909745395186e-06	0.00834335897730197
chr22_35661178_+	ENSG00000149273.15	-89.0575018911127	-4.56927433999513	6.68943773374997e-06	0.00834371917440699
chr11_65777096_-	ENSG00000154237.13	1.79169934083269	4.56926789506167	6.68963234559132e-06	0.00834389767608181
chr19_53823829_-	ENSG00000204386.12	1.13943740098995	4.56926382170103	6.68975534799249e-06	0.00834398685810546
chr8_43020583_+	ENSG00000198624.13	-12.7961582075283	-4.56925089257955	6.69014578030276e-06	0.00834440959571765
chr8_55906540_+	ENSG00000132376.20	-5.68108168766546	-4.56923423016914	6.69064898237595e-06	0.00834497297993653
chr3_49322617_-	ENSG00000186635.14	-26.4826890122012	-4.56923076796082	6.69075354506352e-06	0.00834502990521632
chr1_150996301_-	ENSG00000125753.14	-86.8450874731794	-4.56922930797298	6.69079763885171e-06	0.00834502990521632
chr13_41012072_-	ENSG00000187446.12	1.89307263718474	4.56922742912768	6.69085438316479e-06	0.00834503643599476
chr10_101801194_-	ENSG00000279433.1	-3.17140772145692	-4.56922187537369	6.69102211865203e-06	0.00834514704749572
chr12_104492867_+	ENSG00000133243.10	-5.08148913224689	-4.56922041640807	6.69106618326676e-06	0.00834514704749572
chr17_29735862_-	ENSG00000151651.16	-35.6355168375179	-4.56921937637096	6.69109759530423e-06	0.00834514704749572
chr1_40046295_+	ENSG00000132205.11	-5.22864377623484	-4.56921131933997	6.69134094503522e-06	0.00834535824369609
chr14_21460342_-	ENSG00000137628.17	2.36411050268987	4.56921035898453	6.69136995160187e-06	0.00834535824369609
chr12_64629219_+	ENSG00000215769.8	-4.5286505249634	-4.56920413113112	6.69155806055859e-06	0.00834552860604408
chr7_139848221_+	ENSG00000141551.14	-14.4526236261827	-4.56920066853427	6.69166264862797e-06	0.00834556659910196
chr11_68191542_-	ENSG00000178971.16	-4.96078519982652	-4.56919971181475	6.6916915467095e-06	0.00834556659910196
chr18_21665416_-	ENSG00000204977.10	-4.58037118406772	-4.56919081763752	6.69196020449537e-06	0.00834583741189354
chr1_204557483_+	ENSG00000196628.20	4.92848446853641	4.56918824883012	6.69203779989742e-06	0.00834586994006177
chr3_14462578_+	ENSG00000123143.13	-7.30215049264387	-4.56918022709515	6.69228011625015e-06	0.00834606688140498
chr10_119107504_+	ENSG00000100368.14	-32.0376556588554	-4.56917887168368	6.69232106063952e-06	0.00834606688140498
chr3_12999732_-	ENSG00000101162.4	6.29091928878541	4.56917790513194	6.6923502584668e-06	0.00834606688140498
chr16_28168699_-	ENSG00000160075.12	-5.32993370161648	-4.56917576449452	6.6924149237923e-06	0.00834608328175974
chr16_3228705_-	ENSG00000130175.10	6.53697789674191	4.56915676421324	6.69298891902849e-06	0.0083467348602214
chr11_65777096_-	ENSG00000105063.19	3.76368111506458	4.56915066819631	6.69317308867302e-06	0.00834690028623524
chr1_27878029_+	ENSG00000160932.11	-18.021109546197	-4.56914625914458	6.69330629564885e-06	0.00834693857861374
chr13_48239485_+	ENSG00000186716.21	3.15960367047136	4.56914406106215	6.69337270541809e-06	0.00834693857861374
chr19_8541678_-	ENSG00000141644.17	-4.46512046206497	-4.56914330095189	6.69339567046691e-06	0.00834693857861374
chr4_87353278_-	ENSG00000132694.19	-9.27475635288095	-4.56914241461713	6.69342244920521e-06	0.00834693857861374
chr14_64484559_-	ENSG00000174903.16	7.70520420180786	4.56914112561975	6.69346139373065e-06	0.00834693857861374
chr12_32578683_+	ENSG00000173757.10	19.7737393509831	4.569137074024	6.69358380615905e-06	0.0083470269829906
chr13_28152473_+	ENSG00000196843.17	-3.8115350832942	-4.56912869643377	6.69383692835069e-06	0.00834727838232584
chr10_17217478_-	ENSG00000152520.14	-6.95135264816273	-4.5691254196626	6.69393593587348e-06	0.00834733759681091
chr9_114354669_-	ENSG00000135655.16	92.7224975988763	4.56911870045752	6.69413896081196e-06	0.00834741327024156
chr1_171493655_+	ENSG00000147065.17	-46.6399590758632	-4.56911714228109	6.69418604292142e-06	0.00834741327024156
chr9_120614144_-	ENSG00000101493.11	-12.127372055275	-4.56911557669539	6.69423334923128e-06	0.00834741327024156
chr1_161896332_+	ENSG00000085514.16	9.43990134279841	4.56911406285418	6.69427909231571e-06	0.00834741327024156
chr3_134823543_+	ENSG00000177663.14	-13.2031355410264	-4.56911218745619	6.69433576082163e-06	0.00834741327024156
chr12_64629219_+	ENSG00000105669.14	-11.1831599210442	-4.56911137982824	6.69436016488691e-06	0.00834741327024156
chr14_73312374_-	ENSG00000072952.19	-4.09629212205091	-4.56911074109005	6.69437946567692e-06	0.00834741327024156
chr6_42005878_-	ENSG00000105063.19	-9.23506205052034	-4.56910977021871	6.69440880265663e-06	0.00834741327024156
chr17_59772091_+	ENSG00000101152.11	-6.71709187984045	-4.56910533459585	6.6945428361758e-06	0.00834745349689372
chr15_68118178_+	ENSG00000210082.2	2666.61596788445	4.56910529245824	6.69454410948234e-06	0.00834745349689372
chr1_235306716_-	ENSG00000171530.15	6.71181874469002	4.56910284839234	6.69461796420562e-06	0.00834748134213438
chr7_105314587_-	ENSG00000140678.17	-17.4356739005056	-4.56909829236464	6.69475564022815e-06	0.00834758876475169
chr20_3872420_+	ENSG00000130939.20	-6.60497860999586	-4.5690958683598	6.69482889096663e-06	0.00834761585542906
chr7_101091612_+	ENSG00000168961.17	-17.395777250632	-4.56908458252702	6.69516994645598e-06	0.00834797686221161
chr9_92980810_+	ENSG00000254087.8	-21.7123273193759	-4.56906920927123	6.69563454985684e-06	0.00834849190988859
chr1_40046295_+	ENSG00000224397.7	-13.060975816309	-4.56906507252732	6.69575957389871e-06	0.00834858354634558
chr1_27880324_+	ENSG00000231925.12	-16.4815447057753	-4.56905847823433	6.69595887662576e-06	0.00834876779478867
chr5_172151380_-	ENSG00000181631.7	-10.1285366911212	-4.5690475823172	6.69628820204931e-06	0.00834911415622829
chr10_80475370_+	ENSG00000144711.16	-17.8344825095932	-4.56904065601975	6.69649755514376e-06	0.008349310054028
chr2_197239370_-	ENSG00000242086.8	-11.4060928356649	-4.56903897427895	6.69654838810512e-06	0.008349310054028
chr20_32097436_+	ENSG00000142186.17	-3.9164434358995	-4.56903509577124	6.69666562282342e-06	0.00834933961711645
chr14_73145942_+	ENSG00000115956.10	-21.9701011756485	-4.56903477997184	6.69667516850258e-06	0.00834933961711645
chr5_91295880_-	ENSG00000176463.14	-8.10277887965165	-4.56903304816172	6.69672751621825e-06	0.00834934063078114
chr8_55904691_+	ENSG00000140853.16	-30.8717862254851	-4.5690294190846	6.69683721421704e-06	0.00834941314702056
chr11_65323099_+	ENSG00000159840.16	-21.2703851103339	-4.56902738037358	6.6968988401511e-06	0.00834942572781554
chr19_8540530_-	ENSG00000149091.15	-9.10885568234379	-4.56902509350167	6.69696796811371e-06	0.00834944766157419
chr6_36512727_-	ENSG00000187764.11	-32.5571139463958	-4.56902083912569	6.69709657195534e-06	0.00834949798278944
chr3_12598643_-	ENSG00000140563.15	-22.5744188244952	-4.56901797857139	6.69718304384904e-06	0.00834949798278944
chr16_23879071_+	ENSG00000114784.4	-6.03638036451478	-4.56901690473641	6.69721550515743e-06	0.00834949798278944
chr2_218237756_+	ENSG00000187037.8	-3.76214025483197	-4.56901664749714	6.69722328134988e-06	0.00834949798278944
chr10_17686651_+	ENSG00000172673.11	-1.85763168821162	-4.56901505228909	6.69727150374842e-06	0.00834949798278944
chr3_14462578_+	ENSG00000002834.18	-14.7115568359121	-4.56901330140816	6.6973244324496e-06	0.00834949798278944
chr19_8540447_-	ENSG00000068308.14	-2.80777546166054	-4.56901182448857	6.69736907967884e-06	0.00834949798278944
chr17_19933156_-	ENSG00000198712.1	-55.6058334631486	-4.5690044405807	6.69759229925236e-06	0.00834961909639178
chr9_220838_+	ENSG00000136286.16	5.54435735434898	4.56900426210165	6.6975976948603e-06	0.00834961909639178
chr21_15758913_+	ENSG00000070190.13	-16.9096468272941	-4.56900349657502	6.69762083757567e-06	0.00834961909639178
chr2_174376049_-	ENSG00000087074.8	-8.64445247517211	-4.56900173484624	6.69767409687407e-06	0.00834962124421673
chr15_89156685_+	ENSG00000117984.15	-36.047508868941	-4.56899626042087	6.69783959830178e-06	0.00834976331700985
chr19_57791826_+	ENSG00000105223.20	-8.02750614291926	-4.56899438056614	6.69789643049507e-06	0.00834976991775466
chr4_780354_-	ENSG00000126934.14	-8.95540777459724	-4.56898768175757	6.69809895415742e-06	0.00834992338141473
chr4_105185619_+	ENSG00000240767.3	-11.6883176332993	-4.56898550585947	6.69816473888968e-06	0.00834992338141473
chr6_11376053_-	ENSG00000163374.19	-7.93047749145301	-4.56898519462497	6.69817414860824e-06	0.00834992338141473
chr10_17686639_+	ENSG00000204569.10	-4.00323783085802	-4.56897953377989	6.69834529817064e-06	0.00835007248731057
chr8_55944646_+	ENSG00000235568.7	-16.7452280499364	-4.56897710184838	6.69841882629406e-06	0.00835007724639483
chr18_21665422_-	ENSG00000102096.9	-6.98782840130523	-4.56897599821363	6.69845219434467e-06	0.00835007724639483
chr16_28199695_-	ENSG00000112195.9	-5.78452258867912	-4.56896231688918	6.69886585815891e-06	0.00835052865588446
chr11_72811704_-	ENSG00000132388.12	1.89013339341515	4.56895870736074	6.69897499870832e-06	0.00835060045526241
chr16_3228705_-	ENSG00000099991.18	5.6943714934616	4.56895334434439	6.69913716225546e-06	0.00835073834879072
chr4_184781748_-	ENSG00000204256.14	-2.97483304799894	-4.56894534042652	6.69937918675019e-06	0.00835088146444706
chr10_17686577_+	ENSG00000124614.16	-60.9165009482883	-4.56894475732814	6.69939681895483e-06	0.00835088146444706
chr14_21460885_-	ENSG00000005302.19	-4.97978445962083	-4.56894443369527	6.69940660524914e-06	0.00835088146444706
chr16_28141771_-	ENSG00000168066.20	13.1259100542573	4.56892810518859	6.69990037875256e-06	0.00835136848053109
chr12_47217853_+	ENSG00000105397.14	25.3946141409529	4.56892810438046	6.69990040319121e-06	0.00835136848053109
chr11_65323099_+	ENSG00000262246.6	-22.0411340057952	-4.56892084016571	6.70012008404114e-06	0.00835157805605884
chr16_12767702_-	ENSG00000105643.10	-6.06347555224347	-4.5689134274189	6.70034426385753e-06	0.00835179323619867
chr14_92661553_+	ENSG00000157350.13	-10.9485303866378	-4.56891165779206	6.70039778281981e-06	0.00835179569064412
chr14_103681486_+	ENSG00000130312.7	-4.36422870326707	-4.56890815496675	6.70050372024903e-06	0.00835186348221125
chr18_9601788_-	ENSG00000185187.13	-12.187943843538	-4.56889651484971	6.70085576879409e-06	0.00835219443416205
chr1_207769131_+	ENSG00000132507.18	-5.76476433620851	-4.56889596695994	6.70087233983822e-06	0.00835219443416205
chr19_45510704_+	ENSG00000219200.12	-8.44477780870656	-4.56888469865028	6.70121316101971e-06	0.00835255498591559
chr2_197276166_-	ENSG00000063244.13	-8.39297817694204	-4.56888032089522	6.70134557504636e-06	0.00835265577037589
chr19_8541086_-	ENSG00000196684.12	-9.62867923085948	-4.56887797690495	6.70141647479033e-06	0.0083526798815679
chr1_12200752_+	ENSG00000143569.19	-6.58173847925787	-4.56886215568252	6.70189504537279e-06	0.00835321211150486
chr6_36544777_-	ENSG00000175463.12	-10.4814085178445	-4.56885926353507	6.70198253247089e-06	0.00835325689229111
chr22_17113334_+	ENSG00000254470.3	-9.08412979752447	-4.56885445164316	6.70212809402893e-06	0.00835332995591004
chr19_48238115_-	ENSG00000100368.14	-34.6509432074422	-4.56885391686401	6.70214427148872e-06	0.00835332995591004
chr16_11576383_-	ENSG00000132589.16	-35.1951316112381	-4.56884846004046	6.70230934653112e-06	0.00835347143704841
chr3_134823530_+	ENSG00000053900.11	-1.64671437420564	-4.56884104982319	6.70253352018038e-06	0.0083536600668065
chr16_28141771_-	ENSG00000246451.2	2.17058272389337	4.56883998628776	6.70256569481011e-06	0.0083536600668065
chr5_91301104_-	ENSG00000158717.11	-23.9321103398126	-4.56883600129753	6.70268625213734e-06	0.0083536600668065
chr10_17686574_+	ENSG00000126773.13	-1.6088260438637	-4.56883431849205	6.7027371624309e-06	0.0083536600668065
chr1_161062715_-	ENSG00000232815.1	-11.4536639944573	-4.56883413650269	6.7027426682185e-06	0.0083536600668065
chr11_47986560_+	ENSG00000249138.1	-8.30624340521774	-4.56883323110708	6.70277005953133e-06	0.0083536600668065
chr10_17217478_-	ENSG00000167323.11	-5.6458994621468	-4.5688305203116	6.70285207100613e-06	0.0083536968784879
chr18_21665416_-	ENSG00000143437.21	-4.50757580439681	-4.56882884620014	6.7029027194801e-06	0.0083536968784879
chr19_57791826_+	ENSG00000177731.16	-25.21585842945	-4.56882610800456	6.70298556148807e-06	0.00835373586237085
chr19_8541062_-	ENSG00000180628.15	-10.7954997208686	-4.56881810346221	6.70322773841841e-06	0.00835397341860396
chr18_21665416_-	ENSG00000161203.13	-16.5353287993022	-4.56880763653167	6.70354442743042e-06	0.00835430321316858
chr20_4009929_-	ENSG00000104859.15	-8.56699273813351	-4.56880431488913	6.70364493054674e-06	0.00835430321316858
chr3_71288062_-	ENSG00000210082.2	1717.46668194125	4.56880183821767	6.70371986826939e-06	0.00835430321316858
chr8_11843787_-	ENSG00000173214.7	-1.72114835992515	-4.56880161948194	6.70372648668982e-06	0.00835430321316858
chr14_35720025_-	ENSG00000220008.3	-8.03427853324192	-4.56879928200818	6.70379721345254e-06	0.00835430321316858
chr6_53292667_-	ENSG00000110344.10	-2.53780873941666	-4.56879913183079	6.70380175751136e-06	0.00835430321316858
chr7_105006059_-	ENSG00000176973.8	-3.27154448064516	-4.56878941022896	6.70409591946449e-06	0.00835460553568145
chr14_73447922_-	ENSG00000176973.8	-6.33735317446919	-4.56878696449079	6.70416992600223e-06	0.00835463349924925
chr14_103681486_+	ENSG00000111605.18	-3.25870535539601	-4.56878226975661	6.70431198797951e-06	0.0083547462713771
chr16_12767702_-	ENSG00000142102.16	-13.1588271811148	-4.56877530539256	6.70452273395427e-06	0.00835494463339518
chr6_24885315_-	ENSG00000142002.17	-2.73785547221125	-4.56876753236247	6.70475795817883e-06	0.00835512171379949
chr6_24885315_-	ENSG00000114268.12	-5.34852410476021	-4.5687668447113	6.70477876797609e-06	0.00835512171379949
chr10_17217478_-	ENSG00000164548.11	-11.4392888016012	-4.56876549724662	6.70481954532312e-06	0.00835512171379949
chr19_39333279_-	ENSG00000101294.18	-4.64602845941101	-4.56875952479573	6.70500028814382e-06	0.00835528267908321
chr16_23879071_+	ENSG00000130985.17	-6.03117796241888	-4.56875577918944	6.70511364289904e-06	0.00835535966844094
chr6_26131921_+	ENSG00000166501.14	-24.0404074955019	-4.56875080341097	6.70526422968479e-06	0.00835540439917951
chr12_53177026_-	ENSG00000182179.13	-7.88332155782059	-4.56874998323713	6.70528905170917e-06	0.00835540439917951
chr10_17686516_+	ENSG00000014641.21	-2.82921203909293	-4.56874948087709	6.70530425535043e-06	0.00835540439917951
chr6_132814970_+	ENSG00000125952.20	-6.43510465368548	-4.56874437526327	6.70545877573156e-06	0.00835553268086255
chr22_17091557_+	ENSG00000134815.19	-6.34890345686701	-4.56874158235752	6.70554330391256e-06	0.00835557374541866
chr2_197276166_-	ENSG00000204054.14	-6.54275739018598	-4.56873818787242	6.70564604046193e-06	0.00835563704768961
chr17_28947026_-	ENSG00000154217.15	-4.81702354257781	-4.56873649580796	6.70569725258261e-06	0.00835563704768961
chr19_57216232_+	ENSG00000135596.18	7.10954187198918	4.56873085672277	6.70586792817282e-06	0.00835578545368759
chr12_128914709_+	ENSG00000238160.1	-10.7348148830341	-4.56872678861492	6.70599105830738e-06	0.00835583803744329
chr19_10807190_+	ENSG00000118816.11	-24.5968805709578	-4.5687260544896	6.70601327843858e-06	0.00835583803744329
chr2_197281143_-	ENSG00000139370.12	-15.4074461130499	-4.56872287900471	6.70610939321248e-06	0.00835589353479115
chr12_66194002_+	ENSG00000129353.15	-6.79821030167674	-4.56871674487964	6.70629506310587e-06	0.00835600570888101
chr19_45510704_+	ENSG00000135956.9	-7.67369628043413	-4.56871649682669	6.70630257136515e-06	0.00835600570888101
chr14_34847967_-	ENSG00000182885.17	-17.7099671648305	-4.56870974044125	6.70650708199255e-06	0.00835619626308928
chr9_92987312_+	ENSG00000234290.2	-3.22184700314394	-4.5687023780193	6.70672994370243e-06	0.00835640967933429
chr6_26131921_+	ENSG00000068400.13	-5.66314856880893	-4.56869183720531	6.707049028239e-06	0.00835674298249411
chr1_27881340_+	ENSG00000160813.7	-4.30937008828985	-4.56868949724313	6.70711986400115e-06	0.00835676697382034
chr2_197289999_-	ENSG00000104918.8	7.700047314414	4.56868301886879	6.70731598228067e-06	0.00835694705990831
chr17_28947026_-	ENSG00000271821.1	-14.4546956054651	-4.56868117595821	6.70737177327891e-06	0.00835695230449135
chr10_31337881_+	ENSG00000172081.14	58.182753144014	4.56867394932305	6.70759055172657e-06	0.00835716061927405
chr16_12767755_-	ENSG00000125503.13	-14.0648129038972	-4.56866965483436	6.70772056590514e-06	0.00835721998858606
chr10_17686639_+	ENSG00000105176.18	-1.19785403361319	-4.56866896769158	6.70774136914258e-06	0.00835721998858606
chr5_61365231_+	ENSG00000104894.12	-27.1029029893439	-4.56864999193333	6.70831588443248e-06	0.00835786406364891
chr12_110498069_-	ENSG00000175582.20	-18.9428486857435	-4.56864848546751	6.70836149663192e-06	0.00835786406364891
chr17_49831076_+	ENSG00000172354.10	-35.5677173009713	-4.56864062455112	6.70859951130375e-06	0.00835809632939849
chr18_21665416_-	ENSG00000104133.15	-16.3018683726397	-4.56863604472917	6.70873818396739e-06	0.00835818816951955
chr12_64629219_+	ENSG00000108639.8	-7.64655743536376	-4.56863470635758	6.70877870910909e-06	0.00835818816951955
chr17_59823331_+	ENSG00000277452.1	-7.27888475840838	-4.56863307868629	6.70882799440074e-06	0.00835818816951955
chr10_26761067_-	ENSG00000138767.13	-3.96224136158117	-4.56862944823794	6.70893792430221e-06	0.00835826085254758
chr6_36512728_-	ENSG00000112511.18	-6.54018984380262	-4.56860612147903	6.709644299357e-06	0.00835902195779398
chr5_61365986_+	ENSG00000078808.19	-3.49660185748193	-4.56860586617818	6.70965203070837e-06	0.00835902195779398
chr6_160052000_+	ENSG00000168010.11	-62.1460967037545	-4.56860178742986	6.70977554981435e-06	0.00835906858119617
chr14_73447922_-	ENSG00000170525.21	-10.9205583678243	-4.56859971084752	6.70983843700357e-06	0.00835906858119617
chr3_63867811_+	ENSG00000138744.16	17.5924363520611	4.56859951926948	6.70984423877852e-06	0.00835906858119617
chr3_53250741_-	ENSG00000214021.16	2.91344584222732	4.56859636713957	6.7099396989955e-06	0.008359107676356
chr6_24885315_-	ENSG00000108405.4	-2.42824957237183	-4.56859507567582	6.70997881051736e-06	0.008359107676356
chr12_128901620_+	ENSG00000265625.1	-6.99001072331151	-4.56859217884323	6.71006654086145e-06	0.00835911943024051
chr6_36544777_-	ENSG00000154930.15	-2.65125028792141	-4.56859135683091	6.71009143563964e-06	0.00835911943024051
chr17_59775584_+	ENSG00000071054.16	-11.6490801117766	-4.56857943381002	6.71045253626323e-06	0.0083594420308224
chr1_45653316_-	ENSG00000163545.11	6.62014595624307	4.56857871930334	6.71047417640614e-06	0.0083594420308224
chr16_12767755_-	ENSG00000125835.19	-12.8949009595803	-4.56857769541051	6.7105051869918e-06	0.0083594420308224
chr10_17687378_+	ENSG00000137955.16	-3.77890447306339	-4.56857479814959	6.71059293691916e-06	0.00835948706701542
chr3_134823543_+	ENSG00000132334.17	-23.8930611993327	-4.56856475390492	6.71089715752267e-06	0.00835980176123621
chr6_139142744_+	ENSG00000074370.18	-20.8555948339791	-4.56855860176378	6.71108350043434e-06	0.00835996961085313
chr11_68191542_-	ENSG00000262246.6	-11.3525281412015	-4.56853845427944	6.71169378469735e-06	0.00836066555585758
chr6_24885315_-	ENSG00000159692.16	-9.17006395008478	-4.56853580795693	6.71177394799462e-06	0.00836066915296731
chr6_24885315_-	ENSG00000168802.14	-3.08307757750968	-4.56853406324692	6.71182679984371e-06	0.00836066915296731
chr14_21252586_-	ENSG00000183486.13	-39.8523098834246	-4.56853324832173	6.71185148620539e-06	0.00836066915296731
chr2_86561579_-	ENSG00000238160.1	-12.2865858271154	-4.56853031487443	6.71194034924488e-06	0.00836071556384772
chr5_169853225_+	ENSG00000197321.15	-8.51223804575203	-4.56852406377053	6.71212971796162e-06	0.00836082907103919
chr10_17687296_+	ENSG00000115875.19	-5.62143094124797	-4.56852389986067	6.71213468345753e-06	0.00836082907103919
chr4_87353278_-	ENSG00000185989.11	-13.1547865645864	-4.56852092901512	6.71222468305799e-06	0.00836087689534195
chr1_12200752_+	ENSG00000167522.16	-12.5613465129591	-4.56851612468828	6.71237022909098e-06	0.00836099390808815
chr11_68191542_-	ENSG00000174353.17	-4.52328615431437	-4.5685122842936	6.71248657518947e-06	0.0083610661486347
chr10_73832551_-	ENSG00000185650.10	-41.5647162421632	-4.56851080341772	6.71253143935911e-06	0.0083610661486347
chr2_86561579_-	ENSG00000164442.10	-4.91525378745656	-4.56850790537981	6.7126192382759e-06	0.00836111122851422
chr20_36936399_-	ENSG00000203804.5	-13.3071724597284	-4.56849737111939	6.71293839337787e-06	0.0083614015064505
chr17_77202826_+	ENSG00000147065.17	-26.1911517429308	-4.56849512316351	6.7130065012882e-06	0.0083614015064505
chr2_197281143_-	ENSG00000105339.11	-79.0066374120259	-4.56849450580047	6.71302520608953e-06	0.0083614015064505
chr9_120614144_-	ENSG00000177663.14	-14.2226804149257	-4.56849213094332	6.71309715973109e-06	0.0083614015064505
chr5_91295904_-	ENSG00000186431.19	-3.85231440330446	-4.56849169625043	6.71311033017674e-06	0.0083614015064505
chr19_8546764_-	ENSG00000118816.11	-15.15832226477	-4.56848867129081	6.71320198192852e-06	0.00836145138046933
chr3_49322617_-	ENSG00000166888.12	-20.635975838689	-4.56848025937226	6.71345685679626e-06	0.00836163919323683
chr7_28743046_+	ENSG00000204304.12	-22.1201605706133	-4.56847871203235	6.7135037410553e-06	0.00836163919323683
chr14_21460886_-	ENSG00000174748.22	-30.4080498487754	-4.56847858454383	6.71350760395995e-06	0.00836163919323683
chr17_29735862_-	ENSG00000140396.13	-13.6759325218832	-4.5684739843683	6.71364699079608e-06	0.00836174851723982
chrX_30698589_+	ENSG00000187764.11	-46.633219404211	-4.5684700051302	6.71376756526533e-06	0.00836183440921601
chr7_37191065_-	ENSG00000146083.12	6.59567425891095	4.56846326512701	6.71397179812833e-06	0.0083620090280985
chr20_32097436_+	ENSG00000196684.12	-9.91279837875681	-4.56846197163772	6.71401099360231e-06	0.0083620090280985
chr1_161062715_-	ENSG00000103549.22	-8.7967698069184	-4.56845877337515	6.71410790869801e-06	0.0083620654495958
chr12_45983568_-	ENSG00000100226.16	20.2861485713698	4.56845667849549	6.7141713893499e-06	0.00836208022971853
chr19_6841575_+	ENSG00000186635.14	-43.3135009601741	-4.56845093295939	6.71434549795432e-06	0.00836223278874562
chr1_207769131_+	ENSG00000177600.9	-65.1805364500501	-4.5684468033856	6.71447064027455e-06	0.00836229501184686
chr17_49831076_+	ENSG00000060069.17	-6.45101687317331	-4.5684438676866	6.71455960485789e-06	0.00836229501184686
chr5_172151485_-	ENSG00000142784.16	-4.2053623943722	-4.56844338268395	6.71457430267892e-06	0.00836229501184686
chr18_9601788_-	ENSG00000005844.19	-30.8685246020789	-4.56844247143568	6.71460191779491e-06	0.00836229501184686
chr10_101801194_-	ENSG00000101084.18	-16.3680526110434	-4.56843578974813	6.71480440774294e-06	0.00836248290891628
chr12_50930844_+	ENSG00000131979.20	2.76418827716943	4.56843159274716	6.7149316017398e-06	0.00836257703174849
chr18_21665416_-	ENSG00000167985.7	-5.93435125741059	-4.56842770644272	6.71504938185474e-06	0.00836265942945395
chr1_27880829_+	ENSG00000168394.11	-25.3968979277984	-4.56842470537989	6.71514033479141e-06	0.00836270841663266
chr19_10807190_+	ENSG00000084110.11	-10.4676791039392	-4.56842193306838	6.71522435603424e-06	0.00836274877073103
chr6_36544777_-	ENSG00000129968.17	-9.22449805910573	-4.56841358065271	6.71547750120343e-06	0.00836294883962957
chr14_61336874_+	ENSG00000144567.11	4.07469516847989	4.56841322609877	6.71548824723349e-06	0.00836294883962957
chr10_17687220_+	ENSG00000151665.13	-0.967247804879636	-4.56841042539646	6.71557313315384e-06	0.00836297408330583
chr11_67140106_+	ENSG00000176978.14	-13.9893786457465	-4.56840915110565	6.71561175571759e-06	0.00836297408330583
chr5_17233958_+	ENSG00000167434.10	-5.30105811263061	-4.56840229858852	6.71581945276671e-06	0.00836310944640022
chr17_29735862_-	ENSG00000165233.18	-7.35959173615194	-4.56840137388262	6.71584748070467e-06	0.00836310944640022
chr9_37133055_+	ENSG00000089820.16	-22.625834946501	-4.56839981476768	6.71589473790489e-06	0.00836310944640022
chr5_61365986_+	ENSG00000116017.11	-4.56006107741374	-4.56839875257862	6.71592693332882e-06	0.00836310944640022
chr1_27881179_+	ENSG00000134326.11	-16.006256890331	-4.568396515611	6.71599473729945e-06	0.00836312959997683
chr3_49322617_-	ENSG00000196209.13	-10.1032246092419	-4.56838945749984	6.71620867763504e-06	0.00836327965156057
chr20_3872420_+	ENSG00000153179.13	-38.6260345998298	-4.56838913420103	6.71621847739039e-06	0.00836327965156057
chr16_28168699_-	ENSG00000149781.13	-6.49333620625869	-4.56838264846168	6.71641507445422e-06	0.00836346017997809
chr19_45510704_+	ENSG00000198736.12	-34.2377675120381	-4.56836646399366	6.71690568548128e-06	0.00836396175946168
chr2_218236704_+	ENSG00000130985.17	-13.1019078934336	-4.56836595465291	6.71692112604017e-06	0.00836396175946168
chr11_121520332_+	ENSG00000182899.17	212.286677804251	4.56836026938452	6.71709347608222e-06	0.00836411208612856
chr12_128900736_+	ENSG00000100365.16	-16.2490003313971	-4.56835400643244	6.71728334363711e-06	0.00836428422309092
chr12_110580536_-	ENSG00000163931.16	-87.0828220898794	-4.56834616172146	6.71752117104152e-06	0.00836451607600323
chr2_65260331_+	ENSG00000141385.10	5.64495483021924	4.56833986900988	6.71771195246446e-06	0.00836468934513527
chr1_175999697_-	ENSG00000197694.18	9.83404971446961	4.56832966732838	6.71802125646941e-06	0.0083650101911618
chr20_49710639_-	ENSG00000189319.14	-6.73664807629953	-4.56832105234049	6.7182824642844e-06	0.0083652711452733
chr4_777564_-	ENSG00000164300.17	-8.37627717164526	-4.56831498245991	6.71846650989536e-06	0.00836543601757386
chr7_99376820_+	ENSG00000149781.13	9.86096321795431	4.56831074053924	6.71859513257916e-06	0.00836552721305821
chr20_49707712_-	ENSG00000130775.16	-53.2655181590119	-4.56830916124569	6.71864302021164e-06	0.00836552721305821
chr17_28947412_-	ENSG00000068024.17	6.07697307304407	4.56829692262676	6.71901413300329e-06	0.00836587452473829
chr14_73312374_-	ENSG00000104324.16	-23.045548757537	-4.5682965566228	6.71902523167876e-06	0.00836587452473829
chr9_220838_+	ENSG00000153551.14	1.62561033321988	4.56829288568795	6.7191365497962e-06	0.00836594449241051
chr13_41009007_-	ENSG00000266714.9	11.692621219618	4.56828974469912	6.71923179913746e-06	0.00836594449241051
chr12_14960740_-	ENSG00000156587.16	16.2313793124852	4.56828717799444	6.71930963448391e-06	0.00836594449241051
chr9_127773770_-	ENSG00000198055.11	-26.947176130914	-4.56828509687399	6.71937274511949e-06	0.00836594449241051
chr2_203304404_+	ENSG00000184110.15	-5.66425416307308	-4.56828483240889	6.71938076514787e-06	0.00836594449241051
chr2_105778754_+	ENSG00000140995.17	-13.4017317214452	-4.56828120937168	6.7194906363807e-06	0.00836594449241051
chr19_8541678_-	ENSG00000134882.16	-3.39626957971531	-4.56828117589006	6.71949165174331e-06	0.00836594449241051
chr7_105281275_-	ENSG00000118816.11	-23.138085846095	-4.56828108119625	6.71949452342531e-06	0.00836594449241051
chr3_196746034_+	ENSG00000172183.15	27.808037165219	4.56827928745807	6.71954892050616e-06	0.00836594792853275
chr14_92661562_+	ENSG00000087365.16	-11.7920106603769	-4.56827029875061	6.71982151930621e-06	0.00836622302721144
chr12_47217853_+	ENSG00000230322.1	6.18586685619814	4.56826606022386	6.71995006397556e-06	0.00836627744911489
chr19_45510704_+	ENSG00000146828.18	-13.1038396554385	-4.56826497404316	6.71998300569315e-06	0.00836627744911489
chr14_103681486_+	ENSG00000089820.16	-14.5693775248907	-4.56826374932561	6.72002014914577e-06	0.00836627744911489
chr12_51301606_-	ENSG00000167703.15	-26.1807756798268	-4.56825312032695	6.72034251559935e-06	0.0083666144959648
chr1_12200752_+	ENSG00000061938.20	-5.54935916132286	-4.56824890613477	6.72047033176886e-06	0.00836661906545205
chr13_41012072_-	ENSG00000140368.13	7.50600639697385	4.56824794862227	6.72049937338482e-06	0.00836661906545205
chr6_36141419_+	ENSG00000139668.9	-5.54531442199467	-4.56824789136582	6.72050110999254e-06	0.00836661906545205
chr3_129868511_-	ENSG00000182885.17	-19.4505867633071	-4.56824206810259	6.7206777337997e-06	0.00836674452455142
chr19_8541573_-	ENSG00000198055.11	-24.9313790276239	-4.56823981937722	6.72074594046804e-06	0.00836674452455142
chr13_40913388_-	ENSG00000008988.11	279.228138232059	4.56823861248668	6.72078254725027e-06	0.00836674452455142
chr9_220838_+	ENSG00000214176.9	3.25067779257575	4.56823473268195	6.72090022878592e-06	0.00836674452455142
chr3_12598643_-	ENSG00000114573.10	-12.5103204678092	-4.56823411423392	6.72091898762241e-06	0.00836674452455142
chr3_12598643_-	ENSG00000123815.13	-6.10176141546805	-4.56823309950524	6.72094976659845e-06	0.00836674452455142
chr14_64484559_-	ENSG00000198909.8	13.1342530614797	4.56823216515068	6.7209781077682e-06	0.00836674452455142
chr7_100031347_+	ENSG00000108771.13	-5.90365163347798	-4.56823094815865	6.7210150221691e-06	0.00836674452455142
chr3_14462578_+	ENSG00000148660.20	-9.09035799154056	-4.56822658499543	6.72114736938284e-06	0.00836679584758085
chr22_24573052_+	ENSG00000086065.14	5.38106440967598	4.56822618393284	6.72115953488328e-06	0.00836679584758085
chr12_47217853_+	ENSG00000287263.1	3.76665901808547	4.56822420905143	6.72121943960902e-06	0.00836680613276669
chr1_207769131_+	ENSG00000121671.12	-1.53592739644344	-4.56821909554576	6.72137455163754e-06	0.00836690124434966
chr13_48239485_+	ENSG00000198728.11	4.03287321442618	4.56821828526713	6.72139913077837e-06	0.00836690124434966
chr3_71720408_-	ENSG00000103653.16	-38.5714949966941	-4.56821377670484	6.72153589591145e-06	0.00836700720477332
chr6_132814970_+	ENSG00000149292.17	-1.23580588787012	-4.56821164642577	6.7216005178627e-06	0.00836702336000393
chr7_131089150_-	ENSG00000169403.12	-23.703786287867	-4.56820745698378	6.72172760619998e-06	0.00836706246412954
chr4_184781774_-	ENSG00000160584.16	-3.66396202940317	-4.56820720599551	6.72173522009889e-06	0.00836706246412954
chr2_20251058_-	ENSG00000114268.12	5.51631873389213	4.56820548755965	6.72178735023715e-06	0.00836706306915923
chr22_17091557_+	ENSG00000110719.10	-40.2943732756135	-4.56819616319328	6.72207021918385e-06	0.00836727229473194
chr11_72811704_-	ENSG00000013275.8	2.25062634022657	4.56819543058719	6.72209244439701e-06	0.00836727229473194
chr13_21374317_-	ENSG00000163565.19	15.7171202467571	4.56819483969671	6.72211037040759e-06	0.00836727229473194
chr17_30973529_+	ENSG00000135899.19	-20.7239810743894	-4.56819216664136	6.72219146421304e-06	0.0083672902852037
chr12_763356_+	ENSG00000102796.11	4.0219927313187	4.56819095856315	6.72222811458895e-06	0.0083672902852037
chr14_64484559_-	ENSG00000060237.18	19.7478474029837	4.5681866620198	6.72235846360637e-06	0.00836731715291911
chr2_86561579_-	ENSG00000151327.13	-5.89065760718711	-4.56818569521556	6.72238779495704e-06	0.00836731715291911
chr3_188230269_+	ENSG00000136816.16	-6.1600402275229	-4.56818374539705	6.72244694981981e-06	0.00836731715291911
chr12_64613827_+	ENSG00000071073.13	-5.84378091014757	-4.56818343778008	6.72245628254933e-06	0.00836731715291911
chr10_17217102_-	ENSG00000160570.14	14.8188255009253	4.56818065512512	6.72254070552486e-06	0.00836735794993489
chr14_103681486_+	ENSG00000198931.11	-7.00792388383916	-4.56816398310385	6.72304653934742e-06	0.00836792326056131
chr20_49710639_-	ENSG00000058668.15	-6.52678238424843	-4.56815991919645	6.72316984498444e-06	0.00836801244770899
chr3_134823530_+	ENSG00000140990.15	-3.90483554099008	-4.56815775509189	6.72323550836372e-06	0.00836802633225538
chr21_15758913_+	ENSG00000108771.13	-10.9822467822231	-4.56815614703874	6.72328430039951e-06	0.00836802633225538
chr5_91295904_-	ENSG00000012232.9	-4.50824452304376	-4.56815171800924	6.7234186891129e-06	0.00836807516403182
chr17_29735862_-	ENSG00000104974.12	-5.04288149806722	-4.56815144955198	6.72342683491383e-06	0.00836807516403182
chr14_103681486_+	ENSG00000117713.20	-5.86732238369946	-4.56814972867595	6.7234790516957e-06	0.00836807586903993
chr1_20782227_-	ENSG00000131149.19	3.74063773432314	4.56814620950877	6.72358583549001e-06	0.00836814448789381
chr12_64629843_+	ENSG00000175115.13	-11.7178747211044	-4.56814269605085	6.72369244767065e-06	0.00836821289210548
chr8_55904691_+	ENSG00000141867.18	-11.3117629225984	-4.56813692822849	6.72386746968652e-06	0.00836836643652928
chr8_51855755_-	ENSG00000203804.5	-13.6429097677869	-4.56813362074012	6.72396783593082e-06	0.00836842706450009
chr6_24885315_-	ENSG00000203739.4	-2.29664605343311	-4.56812547787788	6.72421493847319e-06	0.00836867031326001
chr3_14944591_-	ENSG00000112096.19	129.165007010566	4.56812190661318	6.72432331449181e-06	0.00836874090651103
chr17_28947026_-	ENSG00000138760.10	-6.58269223111842	-4.56811997854481	6.72438182565878e-06	0.00836874943996935
chr1_155474579_-	ENSG00000018280.17	48.7799029271141	4.56811514334118	6.72452856192449e-06	0.00836886777195064
chr17_59789940_+	ENSG00000170638.10	-5.47047630510738	-4.56809895907874	6.72501973595002e-06	0.00836935841794137
chr7_45031512_+	ENSG00000185507.21	7.95489796602666	4.56809874870168	6.72502612088227e-06	0.00836935841794137
chr6_53292667_-	ENSG00000155463.14	-5.10221557999676	-4.56808856701848	6.72533514136965e-06	0.00836967870521066
chr5_172930041_+	ENSG00000110047.18	-14.1538027339175	-4.56808634945925	6.72540244749523e-06	0.00836969817637839
chr11_72811704_-	ENSG00000224660.2	1.66334849915086	4.56808035164944	6.7255844929279e-06	0.00836977387999214
chr17_59775584_+	ENSG00000117984.15	-21.696304485751	-4.5680794497333	6.72561186828227e-06	0.00836977387999214
chr14_34847967_-	ENSG00000197536.11	-19.39358475573	-4.56807923911881	6.72561826096106e-06	0.00836977387999214
chr17_51193867_-	ENSG00000160714.10	-3.39430347724564	-4.56807437984891	6.72576575362954e-06	0.00836989313814016
chr13_19691861_-	ENSG00000157601.14	26.0100199469114	4.5680716064433	6.72584993577404e-06	0.00836993360814845
chr12_128963385_+	ENSG00000100345.22	-39.403724210609	-4.56806485579713	6.72605484471332e-06	0.00837006571160043
chr6_134182318_-	ENSG00000100605.17	-20.2552347860333	-4.56806376646962	6.72608791069412e-06	0.00837006571160043
chr14_91218528_+	ENSG00000158195.11	-7.19917333725633	-4.56806300323618	6.72611107834889e-06	0.00837006571160043
chr15_90013163_+	ENSG00000082014.17	3.34163347081715	4.56806029927771	6.72619315657552e-06	0.00837007251609161
chr9_355387_+	ENSG00000158869.11	-38.7660878375174	-4.56805941919029	6.7262198716958e-06	0.00837007251609161
chr12_56160241_+	ENSG00000163171.8	-3.33333424063015	-4.56804181899474	6.72675414836291e-06	0.00837061611826078
chr1_27881340_+	ENSG00000138621.12	-6.94033542783943	-4.56804122757266	6.72677210245185e-06	0.00837061611826078
chr12_51301606_-	ENSG00000185033.14	-11.449616206609	-4.56803992286166	6.72681171036365e-06	0.00837061611826078
chr17_28947412_-	ENSG00000185033.14	6.55130961173849	4.56803738352729	6.72688879913655e-06	0.00837064775323569
chr2_101848070_+	ENSG00000072609.18	-12.7568758432537	-4.56803471208136	6.72696989945034e-06	0.00837068437947328
chr11_48012918_+	ENSG00000079308.19	-10.9324632247574	-4.56802993204732	6.72711501506596e-06	0.0083708006617811
chr11_16756857_+	ENSG00000101347.10	-10.5563464900548	-4.56802789657476	6.72717681027795e-06	0.00837081326440642
chr10_80475370_+	ENSG00000175215.11	-26.214405616824	-4.5680228111162	6.72733120284813e-06	0.00837094004221218
chr11_76021844_+	ENSG00000119866.22	4.31246439301516	4.56802113694212	6.72738203087557e-06	0.00837094004221218
chr2_86561579_-	ENSG00000158769.18	-6.59454801157702	-4.56801879517553	6.72745312767071e-06	0.00837096421742868
chr6_24885315_-	ENSG00000162909.18	-6.63576351489927	-4.56801157990786	6.72767219008142e-06	0.00837107162716573
chr4_184781814_-	ENSG00000174227.16	-4.04934962658799	-4.56801123904147	6.72768253927967e-06	0.00837107162716573
chr3_71720408_-	ENSG00000089159.16	-24.5014553176367	-4.56801084655947	6.72769445562195e-06	0.00837107162716573
chr1_40046295_+	ENSG00000130313.7	-7.59378804228046	-4.56800611297647	6.72783817589683e-06	0.00837117247199782
chr20_4009929_-	ENSG00000091106.19	-5.77942075820871	-4.56800477361608	6.72787884187368e-06	0.00837117247199782
chr17_29719859_-	ENSG00000116852.15	-8.96665642926126	-4.56800282499555	6.72793800677291e-06	0.00837118179815149
chr6_53292667_-	ENSG00000160712.13	-13.4662120589445	-4.56799811062959	6.72808114855417e-06	0.00837129561090761
chr8_55906540_+	ENSG00000130726.12	-7.59652780558877	-4.56799581447376	6.7281508675434e-06	0.00837131806761077
chr17_29735862_-	ENSG00000231758.3	-5.13919636160608	-4.5679877364504	6.72839614893082e-06	0.00837155896101333
chr17_59775584_+	ENSG00000132522.16	-4.51202364964226	-4.567982463019	6.72855627622196e-06	0.00837169390168331
chr1_40046295_+	ENSG00000117676.14	-26.5930741060177	-4.56795545539379	6.72937641781757e-06	0.00837264892474515
chr8_51855755_-	ENSG00000178950.17	-19.4608378884502	-4.56795321016395	6.72944460312123e-06	0.00837264892474515
chr6_11376053_-	ENSG00000248323.7	-79.6482683800046	-4.56795208117129	6.72947888970923e-06	0.00837264892474515
chr1_150996625_-	ENSG00000072518.21	-10.247724674956	-4.56794878944531	6.72957885770553e-06	0.00837270900478821
chr1_26842166_+	ENSG00000149781.13	-8.26715912519513	-4.56794426979438	6.7297161194638e-06	0.00837281548315958
chr14_103681486_+	ENSG00000078369.18	-12.2908678288407	-4.56793665451126	6.72994740162657e-06	0.00837297935125506
chr11_65777096_-	ENSG00000071553.18	1.81630457080621	4.56793652974525	6.7299511909324e-06	0.00837297935125506
chr19_14398414_+	ENSG00000177989.13	-13.822968007358	-4.56792899260558	6.73018010745807e-06	0.00837317141541039
chr4_139103034_-	ENSG00000103549.22	-10.9680819928299	-4.56792744198228	6.73022720361194e-06	0.00837317141541039
chr14_91115493_+	ENSG00000179091.5	1.82180790950419	4.56792634203866	6.7302606117334e-06	0.00837317141541039
chr18_21665422_-	ENSG00000160685.13	-7.26590751490522	-4.56792360700648	6.73034368239741e-06	0.0083731873890877
chr19_11926515_+	ENSG00000168397.17	-11.7479102663799	-4.56792112166357	6.73041917014584e-06	0.0083731873890877
chr11_67125395_+	ENSG00000149781.13	8.56267728263019	4.56792058242724	6.73043554857124e-06	0.0083731873890877
chr2_101848070_+	ENSG00000104960.15	-7.72353626595553	-4.56791911304908	6.7304801787341e-06	0.0083731873890877
chr10_12400915_+	ENSG00000114982.19	-1.40010241955285	-4.56791407054728	6.73063333934279e-06	0.00837330136269782
chr16_28168699_-	ENSG00000114956.20	-1.60605463755947	-4.56791269379105	6.73067515742515e-06	0.00837330136269782
chr5_61365986_+	ENSG00000141068.14	-5.18924034455011	-4.56790971460603	6.73076564910253e-06	0.00837334964280279
chr16_12767755_-	ENSG00000100242.15	-55.4571882207037	-4.56790486452901	6.73091297095396e-06	0.00837339909171936
chr2_135774576_+	ENSG00000198146.4	-3.59167408224014	-4.56790467809403	6.73091863400739e-06	0.00837339909171936
chr3_195427604_-	ENSG00000160932.11	-13.3309492649296	-4.5679009546546	6.73103173625805e-06	0.00837339909171936
chr10_17217478_-	ENSG00000018189.13	-3.9901846283835	-4.56789939648082	6.73107906749075e-06	0.00837339909171936
chr17_29719859_-	ENSG00000131504.17	-17.8517393294401	-4.56789881994584	6.73109658045236e-06	0.00837339909171936
chr10_17686639_+	ENSG00000127311.10	-1.63209839334638	-4.56789588359432	6.73118577643313e-06	0.00837339909171936
chr17_77201590_+	ENSG00000182578.14	-6.33550822283445	-4.56789575635853	6.73118964143222e-06	0.00837339909171936
chr11_14708288_+	ENSG00000238741.1	990.563112326076	4.56789479437839	6.7312188632518e-06	0.00837339909171936
chr4_184781807_-	ENSG00000144028.15	-4.34064617565027	-4.56788792809366	6.73142744212924e-06	0.00837358684971932
chr9_37164643_+	ENSG00000125245.13	-5.24265284718413	-4.56788505664727	6.73151467062753e-06	0.00837358684971932
chr4_152621914_-	ENSG00000116337.19	-16.4956441916905	-4.56788450437674	6.73153144756833e-06	0.00837358684971932
chr10_103107458_-	ENSG00000284194.3	-6.19890300646416	-4.56788203771927	6.73160638047711e-06	0.00837358684971932
chr2_143271750_+	ENSG00000282572.2	7.1707589483066	4.56788131880132	6.7316282201471e-06	0.00837358684971932
chr10_17687378_+	ENSG00000167766.18	-4.06786075081419	-4.56787786108285	6.73173326149993e-06	0.00837365322089265
chr16_24738923_+	ENSG00000128739.23	-4.34450946311662	-4.56787382310995	6.73185593228128e-06	0.00837372572858162
chr3_71578263_-	ENSG00000167470.12	25.7203230807764	4.56787184022532	6.73191617170976e-06	0.00837372572858162
chr12_122512574_-	ENSG00000100106.22	12.3223533741999	4.56787083838917	6.73194660738257e-06	0.00837372572858162
chr2_216502145_+	ENSG00000283041.1	-4.93013361081529	-4.56786474895269	6.73213160664081e-06	0.008373891553831
chr3_14462578_+	ENSG00000114626.18	-34.6885533497899	-4.56786111203868	6.73224209971818e-06	0.00837394180364614
chr12_128902923_+	ENSG00000168066.20	-24.0068463580413	-4.56785885868902	6.73231055960375e-06	0.00837394180364614
chr12_128963385_+	ENSG00000213445.10	-12.8855909319481	-4.5678583154436	6.7323270642525e-06	0.00837394180364614
chr19_48238019_-	ENSG00000104870.13	-46.8042415846756	-4.56785644220124	6.73238397659428e-06	0.00837394830365908
chr19_57791826_+	ENSG00000160305.18	-8.43433134659877	-4.56785277103784	6.73249551422659e-06	0.00837402274768368
chr3_120088017_-	ENSG00000145649.8	-4.80241504285072	-4.56784319291369	6.73278652605298e-06	0.0083743204227148
chr19_11329963_-	ENSG00000136867.11	8.59779051484695	4.56783552472493	6.73301951708473e-06	0.00837454592677092
chr4_184781748_-	ENSG00000198886.2	-7.42727463247808	-4.56783166263324	6.73313686620592e-06	0.00837462759278137
chr3_53250741_-	ENSG00000204463.13	5.00193798426091	4.56782872970869	6.73322598402479e-06	0.00837467414391511
chr19_8541678_-	ENSG00000182541.18	-17.3224202356664	-4.56782032625316	6.73348133189119e-06	0.00837488937705422
chr20_3872420_+	ENSG00000177646.19	-9.24066370646171	-4.56781811575383	6.73354850179153e-06	0.00837488937705422
chr16_31123747_+	ENSG00000147010.18	-28.7303923035236	-4.56781793124881	6.73355410832957e-06	0.00837488937705422
chr17_29735862_-	ENSG00000165006.14	-4.41553570644056	-4.56781185769501	6.73373866737908e-06	0.00837500270995438
chr9_37133055_+	ENSG00000198888.2	-22.8608635538848	-4.56781153030261	6.73374861609619e-06	0.00837500270995438
chr19_10351474_-	ENSG00000262246.6	-16.2489081165961	-4.56780701775364	6.73388574372596e-06	0.00837507972718789
chr12_128962831_+	ENSG00000196209.13	-14.4312071586959	-4.56780601137543	6.73391632597805e-06	0.00837507972718789
chr20_49710639_-	ENSG00000198925.12	-3.79710134483313	-4.56780438922328	6.73396562091293e-06	0.00837507972718789
chr19_14398414_+	ENSG00000160211.19	-12.9762774861882	-4.5677858785146	6.73452816000231e-06	0.008375715064431
chr3_53250741_-	ENSG00000101152.11	2.60508167381476	4.56777684490866	6.73480270701786e-06	0.00837597265296982
chr18_21665422_-	ENSG00000141551.14	-11.7765363488702	-4.56777566151266	6.73483867327947e-06	0.00837597265296982
chr1_12197131_+	ENSG00000213676.13	-6.80666002340673	-4.56777226100878	6.73494202382906e-06	0.00837603689029272
chr17_59836999_+	ENSG00000239998.6	-13.4224033938903	-4.56776220016732	6.73524780904986e-06	0.0083763528863702
chr6_36512727_-	ENSG00000105698.16	-7.98156098469159	-4.5677563139683	6.73542671802873e-06	0.00837649083724595
chr2_218237756_+	ENSG00000178971.16	-4.21993742061672	-4.56775514868426	6.73546213697446e-06	0.00837649083724595
chr6_160052000_+	ENSG00000099331.13	-17.7101496814675	-4.56775166247467	6.73556810179427e-06	0.00837655831980519
chr1_26842166_+	ENSG00000146278.11	-20.4645374776609	-4.56774424320497	6.73579361897473e-06	0.00837672376043715
chr17_29735862_-	ENSG00000270647.6	-10.9299606201219	-4.56774388393474	6.73580453958795e-06	0.00837672376043715
chr13_50033004_-	ENSG00000156587.16	16.5026304938829	4.56773756339453	6.73599666565002e-06	0.00837689838994088
chr15_72481640_+	ENSG00000160410.15	-23.2963205460397	-4.56773398802091	6.73610534895282e-06	0.00837695589325103
chr12_98549046_+	ENSG00000103197.18	3.44243678396058	4.56773264035943	6.7361463152628e-06	0.00837695589325103
chr11_68191542_-	ENSG00000282851.2	-3.79288712034859	-4.56772890084755	6.73625999046496e-06	0.00837700149433606
chr5_91301300_-	ENSG00000238741.1	-188.703526525347	-4.56772803223278	6.73628639523372e-06	0.00837700149433606
chr12_128902923_+	ENSG00000072609.18	-11.1912849691906	-4.56771839601789	6.73657933040553e-06	0.00837728336117628
chr18_41978183_+	ENSG00000169692.13	3.30202644331606	4.56771593550313	6.73665413054425e-06	0.00837728336117628
chr19_8541573_-	ENSG00000067836.13	-5.01682489722315	-4.56771404594341	6.73671157407732e-06	0.00837728336117628
chrX_74201960_-	ENSG00000163191.6	44.7251034530017	4.56771377258158	6.73671988444881e-06	0.00837728336117628
chr4_184781748_-	ENSG00000127527.14	-2.99883006544985	-4.56770369824358	6.73702615752105e-06	0.00837754371170524
chr10_38023994_+	ENSG00000126882.13	-5.00664029362092	-4.56770348413541	6.73703266683497e-06	0.00837754371170524
chr9_355331_+	ENSG00000133816.17	-22.1569454973634	-4.5676938977188	6.73732411914667e-06	0.00837784183205818
chr5_91265418_-	ENSG00000067182.8	-16.1224051963098	-4.56768822773147	6.73749650739336e-06	0.00837793487625542
chr19_53823829_-	ENSG00000158473.8	1.41766779268995	4.56768744909173	6.73752018120585e-06	0.00837793487625542
chr17_59814163_+	ENSG00000254470.3	-11.6814774904721	-4.5676856455537	6.73757501639776e-06	0.00837793487625542
chr17_59790716_+	ENSG00000224397.7	-11.851439934678	-4.56768463345972	6.73760578852763e-06	0.00837793487625542
chr5_91296279_-	ENSG00000153179.13	-19.1013902016331	-4.56767597962705	6.73786890879692e-06	0.00837815099096853
chr11_66076602_+	ENSG00000088247.17	-7.68773062591566	-4.56767300414388	6.73795938081045e-06	0.00837815099096853
chr15_89156685_+	ENSG00000025708.14	-100.310281620048	-4.56767255302343	6.73797309760074e-06	0.00837815099096853
chr11_46021706_-	ENSG00000131042.15	-10.0845789467917	-4.56767211422059	6.73798643988689e-06	0.00837815099096853
chr1_161774963_+	ENSG00000165879.9	-10.5112305397754	-4.56765837743895	6.73840413477155e-06	0.00837860082633636
chr17_29735862_-	ENSG00000138668.19	-12.1720781455056	-4.56765681508259	6.73845164298084e-06	0.00837860082633636
chr19_1033332_+	ENSG00000168092.14	-7.95372613175575	-4.56765180620859	6.73860395523759e-06	0.00837872590778471
chr10_101801194_-	ENSG00000177981.11	-4.67420994110638	-4.56764810261121	6.7387165781398e-06	0.00837880163826801
chr19_8540530_-	ENSG00000241839.10	-4.97712291004551	-4.56764263329805	6.73888289809923e-06	0.00837894413305279
chr1_175999697_-	ENSG00000198089.16	8.83337983399723	4.56764079405047	6.73893882988045e-06	0.00837894937303842
chr12_64642296_+	ENSG00000099308.10	-4.40667137200688	-4.56763897804414	6.73899405532975e-06	0.00837895255762502
chr14_91115493_+	ENSG00000010671.16	2.8190061717964	4.5676370764337	6.7390518844984e-06	0.00837895255762502
chr1_151205185_+	ENSG00000284194.3	3.38181649715344	4.56763411673991	6.7391418915955e-06	0.00837895255762502
chr11_47365835_-	ENSG00000184381.20	-4.3930186203662	-4.56763276410591	6.7391830268635e-06	0.00837895255762502
chr11_33282635_+	ENSG00000262246.6	-24.1847118069952	-4.56763220669475	6.73919997849445e-06	0.00837895255762502
chr6_42005426_-	ENSG00000102265.12	-7.38698604545585	-4.5676275433939	6.73934179741558e-06	0.00837906458130732
chr6_134182318_-	ENSG00000236438.7	-14.745111309005	-4.56761500508641	6.73972312291623e-06	0.00837947438096984
chr18_9601788_-	ENSG00000143570.19	-5.2145509718448	-4.56760945353632	6.73989196792305e-06	0.00837962000010911
chr10_17217478_-	ENSG00000147459.18	-26.9308893418898	-4.56760364722008	6.74006856574133e-06	0.0083797752559091
chrX_154070822_-	ENSG00000060491.16	8.10142943854018	4.56759951119487	6.74019436473981e-06	0.00837986735278382
chr5_159187413_-	ENSG00000166925.9	-5.83641232224497	-4.56759348474226	6.74037766594347e-06	0.00837999839080605
chr10_12400915_+	ENSG00000140403.12	-1.44216097664125	-4.56759264491336	6.74040321064589e-06	0.00837999839080605
chr1_150734220_-	ENSG00000123384.14	-6.37660363917179	-4.5675869773763	6.74057560003326e-06	0.00838008109763551
chr10_17217478_-	ENSG00000126001.16	-5.2754358667564	-4.56758399285707	6.74066638181095e-06	0.00838008109763551
chr2_101848070_+	ENSG00000110514.19	-5.12553696425327	-4.56758312614943	6.74069274515821e-06	0.00838008109763551
chr10_17217478_-	ENSG00000215421.9	-5.30444107384771	-4.56758251973269	6.74071119108535e-06	0.00838008109763551
chr17_29735862_-	ENSG00000147526.20	-15.9521172566462	-4.56758195537921	6.7407283575801e-06	0.00838008109763551
chr3_49322617_-	ENSG00000182885.17	-7.80428856575955	-4.56757644856076	6.74089586609441e-06	0.00838011507578756
chr1_207769131_+	ENSG00000148399.13	-1.65881456509435	-4.56757546226837	6.74092586793641e-06	0.00838011507578756
chr6_53292667_-	ENSG00000136040.9	-15.4982023076819	-4.56757436682447	6.74095919018819e-06	0.00838011507578756
chr1_150996625_-	ENSG00000171206.15	-9.89556019108179	-4.56757425514604	6.74096258733723e-06	0.00838011507578756
chr16_12761932_-	ENSG00000196961.13	-6.07232006358657	-4.56756991512554	6.74109460781655e-06	0.00838018150989942
chr6_110223218_+	ENSG00000269968.1	-7.2431088286497	-4.56756909758805	6.74111947703048e-06	0.00838018150989942
chr5_172930000_+	ENSG00000152778.9	6.6508446213742	4.56756486875691	6.74124811804959e-06	0.00838027712677719
chr8_65820382_-	ENSG00000124256.15	8.60325311753397	4.56756290581853	6.74130783142494e-06	0.00838028705652318
chr4_779494_-	ENSG00000108219.15	-10.4723784339745	-4.56755714982745	6.74148293391938e-06	0.00838042864956125
chr11_48009511_+	ENSG00000105514.8	-12.8124993422544	-4.56755569994308	6.74152704141204e-06	0.00838042864956125
chr10_17687404_+	ENSG00000125450.11	3.7914975213035	4.56755406062523	6.74157691206746e-06	0.00838042864956125
chr1_212352162_+	ENSG00000142089.16	20.8360683477042	4.56755068853813	6.74167949743323e-06	0.00838044218886271
chr5_172151380_-	ENSG00000187764.11	-47.0946722498635	-4.56755030199245	6.74169125699069e-06	0.00838044218886271
chr12_128883027_+	ENSG00000005339.15	-14.4698600155555	-4.56754127649099	6.74196583791552e-06	0.00838065046809984
chr3_134823530_+	ENSG00000171055.15	-2.0281320133582	-4.56754041717082	6.74199198139137e-06	0.00838065046809984
chr14_92661553_+	ENSG00000111679.17	-29.0206839366257	-4.56753918559071	6.7420294504653e-06	0.00838065046809984
chr17_59775584_+	ENSG00000108465.15	-19.5320481096231	-4.56753567663871	6.74213620643823e-06	0.00838065046809984
chr6_42005888_-	ENSG00000134287.10	-4.62673584169887	-4.56753510092927	6.74215372191452e-06	0.00838065046809984
chr4_87353278_-	ENSG00000143409.15	-13.5488557260485	-4.56753459297524	6.74216917602535e-06	0.00838065046809984
chr3_49322617_-	ENSG00000143409.15	-4.36585769508646	-4.56753288039081	6.74222128034153e-06	0.00838065093592785
chr7_130945478_-	ENSG00000182782.8	3.56271936214919	4.56752804065806	6.74236852829138e-06	0.00838068832391541
chr19_52703380_-	ENSG00000160785.13	2.28505015987375	4.56752523917512	6.74245376428941e-06	0.00838068832391541
chr4_184781748_-	ENSG00000178209.16	-3.27118046280858	-4.5675237729858	6.74249837397211e-06	0.00838068832391541
chr10_101801194_-	ENSG00000243646.10	-5.38369406032836	-4.56752331842938	6.74251220417937e-06	0.00838068832391541
chr8_55906540_+	ENSG00000102858.13	-4.99870373726785	-4.5675160369722	6.74273375148487e-06	0.00838068832391541
chr12_111433637_+	ENSG00000076984.18	-4.12894269423717	-4.56751468943545	6.74277475271765e-06	0.00838068832391541
chr5_131687243_-	ENSG00000147010.18	-17.796303875886	-4.56751400550017	6.74279556277164e-06	0.00838068832391541
chr4_184781677_-	ENSG00000100351.17	-3.83663739743489	-4.56751392904048	6.74279788920963e-06	0.00838068832391541
chr9_127772432_-	ENSG00000152518.8	-11.557866124796	-4.56751186508376	6.74286068948137e-06	0.00838068832391541
chr19_10605874_+	ENSG00000066336.12	-19.0241836338382	-4.56750992096555	6.74291984392535e-06	0.00838068832391541
chr12_110017829_+	ENSG00000103335.22	-11.1527343981974	-4.56750985487862	6.7429218547868e-06	0.00838068832391541
chr10_17217478_-	ENSG00000214022.11	-6.40424362011431	-4.56750952580766	6.74293186760973e-06	0.00838068832391541
chrX_77828504_-	ENSG00000185507.21	9.7898289096583	4.56750940302313	6.74293560364561e-06	0.00838068832391541
chr17_28947026_-	ENSG00000176973.8	-5.54859710041507	-4.56750793294567	6.74298033469793e-06	0.00838068832391541
chr10_17217478_-	ENSG00000139613.12	-6.48603060888547	-4.56750639005265	6.74302728166568e-06	0.00838068832391541
chr12_111433637_+	ENSG00000120913.23	-6.84598573481609	-4.56750404594464	6.7430986085098e-06	0.00838071268226431
chr5_172930000_+	ENSG00000138834.14	-12.6023240347979	-4.56749703068008	6.74331207428438e-06	0.00838085079224083
chr9_92980810_+	ENSG00000226312.7	-19.5182924066886	-4.56749699402097	6.74331318979232e-06	0.00838085079224083
chr14_91115493_+	ENSG00000141376.23	4.66293322884643	4.56749338837203	6.74342290774745e-06	0.00838089722533371
chr13_21499088_-	ENSG00000176095.12	6.28897216488981	4.56749045553531	6.74351215365353e-06	0.00838089722533371
chr10_17217478_-	ENSG00000077684.16	-5.13104915836155	-4.56748954305973	6.74353992041854e-06	0.00838089722533371
chr12_66194007_+	ENSG00000149925.22	-18.4149922659973	-4.56748896640395	6.74355746819484e-06	0.00838089722533371
chr6_36512728_-	ENSG00000131748.16	-7.84971615879741	-4.56748317190832	6.74373379854691e-06	0.00838105207819319
chr1_167506993_-	ENSG00000155229.21	-5.61658329110588	-4.56747782723515	6.74389644442868e-06	0.00838118992187008
chr8_60606802_+	ENSG00000233429.9	5.80363518861046	4.56747402884924	6.74401203691645e-06	0.0083811962737938
chr16_69652331_+	ENSG00000131236.18	-36.5768451228161	-4.56747372768413	6.74402120205498e-06	0.0083811962737938
chr10_17217478_-	ENSG00000002919.15	-8.2916951405894	-4.56747182064686	6.74407923781046e-06	0.0083811962737938
chr10_17687265_+	ENSG00000196189.13	12.3300457106389	4.56747085973855	6.74410848075534e-06	0.0083811962737938
chr19_47310717_+	ENSG00000165029.17	3.0946730968832	4.56746734777733	6.74421535992744e-06	0.00838126480789942
chr2_197276166_-	ENSG00000110719.10	-35.5943027441199	-4.56745793526644	6.74450181797309e-06	0.0083815565079891
chr1_45653316_-	ENSG00000158195.11	9.61753911979174	4.56745239396517	6.74467046604072e-06	0.00838170179940077
chr5_172151380_-	ENSG00000270629.6	-5.12987074578064	-4.56745014851498	6.74473880688831e-06	0.00838170796899746
chr7_152430725_-	ENSG00000167470.12	-11.976373347547	-4.56744831071036	6.74479474143432e-06	0.00838170796899746
chr10_26761083_-	ENSG00000168291.13	-2.8475071449777	-4.56744713141693	6.74483063408201e-06	0.00838170796899746
chr5_61365986_+	ENSG00000155849.15	-10.507894985385	-4.5674417977984	6.74499296890763e-06	0.0083817397648602
chr2_203304404_+	ENSG00000119314.16	-6.16137183764879	-4.56744171322662	6.74499554297734e-06	0.0083817397648602
chr13_28149190_+	ENSG00000182473.22	-6.69964173569067	-4.56744119143554	6.74501142449733e-06	0.0083817397648602
chr1_36477959_-	ENSG00000124214.20	1.98163683149554	4.56743898044327	6.74507871987184e-06	0.00838175910133638
chr16_28168699_-	ENSG00000130813.18	-2.50913453600595	-4.56743268384079	6.74527037139375e-06	0.00838193296725812
chr5_61365986_+	ENSG00000214655.11	-6.20592324176785	-4.56742862995942	6.7453937633282e-06	0.00838202200916886
chr20_49710639_-	ENSG00000275023.5	-9.46289311026236	-4.56742413531873	6.74553057361783e-06	0.00838212772362332
chr19_11926515_+	ENSG00000111252.11	-10.1720360692471	-4.56742141179883	6.74561347487742e-06	0.00838216229069667
chr10_101801194_-	ENSG00000183688.4	-5.84825302241097	-4.56741982203785	6.74566186608625e-06	0.00838216229069667
chr4_112353794_+	ENSG00000274265.5	-7.59335663322632	-4.56741373062707	6.74584728744209e-06	0.00838232840531101
chr13_28149190_+	ENSG00000109062.12	-21.9642723294689	-4.56739889673007	6.74629884884933e-06	0.00838282521804509
chr3_49360596_-	ENSG00000018280.17	-46.9115629963841	-4.56738608268792	6.7466889468529e-06	0.00838321407396923
chr10_17217478_-	ENSG00000118217.6	-4.56963297055178	-4.56738521776741	6.74671527841649e-06	0.00838321407396923
chr5_115838871_-	ENSG00000127540.12	-6.55723990059471	-4.56738180542488	6.74681916443392e-06	0.00838327886346015
chr7_28743046_+	ENSG00000204351.12	-7.18490935278055	-4.56738007189653	6.74687194089551e-06	0.00838328014612397
chr1_161062715_-	ENSG00000182871.16	-6.52004362148138	-4.56737733726668	6.74695519623146e-06	0.00838329567176701
chr5_61365986_+	ENSG00000111679.17	-17.7697977868377	-4.56737479000867	6.74703274795136e-06	0.00838329567176701
chr16_31123747_+	ENSG00000121716.20	-14.6330429314793	-4.56737456268912	6.74703966877674e-06	0.00838329567176701
chr20_32201468_-	ENSG00000134108.14	4.80268424381577	4.56736983770486	6.74718352416588e-06	0.00838341012029702
chr11_33263536_+	ENSG00000186529.16	-20.4777610857956	-4.56735242664925	6.74771364113437e-06	0.00838387588239258
chr2_42178281_+	ENSG00000164054.15	17.336453764346	4.56735136573986	6.74774594409141e-06	0.00838387588239258
chr5_17233958_+	ENSG00000011422.12	-15.5768960891935	-4.5673477465323	6.74785614416433e-06	0.00838387588239258
chr8_55903832_+	ENSG00000137486.17	-4.36364921905027	-4.56734740645433	6.74786649917673e-06	0.00838387588239258
chr12_128924596_+	ENSG00000167470.12	-12.0022346216637	-4.5673465008246	6.74789407471266e-06	0.00838387588239258
chr1_40046295_+	ENSG00000040933.16	-12.5424850547899	-4.56734528223872	6.74793117962675e-06	0.00838387588239258
chr1_150731137_-	ENSG00000038274.17	11.6818818214413	4.56734442714895	6.7479572165074e-06	0.00838387588239258
chr6_53292753_-	ENSG00000265681.7	57.333044758937	4.56734241995496	6.74801833452853e-06	0.00838387588239258
chr5_91301300_-	ENSG00000166619.15	2.04270851484438	4.56734223021086	6.74802411216596e-06	0.00838387588239258
chr14_73145911_+	ENSG00000148180.21	-10.5353256385337	-4.56733852682626	6.74813687980364e-06	0.00838395169396822
chr14_92661562_+	ENSG00000140526.18	-22.8098418053334	-4.56733090825938	6.74836886998601e-06	0.00838412284399228
chr3_49319711_-	ENSG00000163545.11	-12.0765104373907	-4.56732970137187	6.7484056211774e-06	0.00838412284399228
chr5_172151380_-	ENSG00000198624.13	-15.2037014491576	-4.56732819256576	6.74845156642742e-06	0.00838412284399228
chr12_128914709_+	ENSG00000132359.15	-6.03480807866728	-4.56732720518126	6.74848163382466e-06	0.00838412284399228
chr11_33263536_+	ENSG00000213676.13	-10.1455147172473	-4.56732277564373	6.74861652173185e-06	0.00838422613215435
chr14_103681656_+	ENSG00000167548.16	-10.3668629231595	-4.56731306683962	6.74891218248313e-06	0.00838450058694131
chr17_51193867_-	ENSG00000088833.17	-6.93537781249743	-4.56731212257084	6.74894093882197e-06	0.00838450058694131
chr6_11376053_-	ENSG00000100083.19	-9.54905883624385	-4.56730907002379	6.74903390052915e-06	0.00838450503030296
chr6_36512728_-	ENSG00000109118.14	-14.0141195622906	-4.56730860642789	6.74904801890122e-06	0.00838450503030296
chr14_73145942_+	ENSG00000079277.22	-17.8784365849692	-4.56730670853912	6.74910581759354e-06	0.008384512542519
chr3_12598643_-	ENSG00000248571.1	-3.67951475299709	-4.56730385673548	6.74919266789804e-06	0.00838455614558441
chr9_220838_+	ENSG00000185596.16	1.58226973866323	4.56730186820913	6.74925322814405e-06	0.00838456708795911
chr11_65442678_+	ENSG00000166847.10	-3.13871422642758	-4.56729860696205	6.74935255002275e-06	0.00838462618319963
chr5_91295139_-	ENSG00000142347.19	-162.933883652223	-4.56729144893526	6.74957055396521e-06	0.00838483271346967
chr14_91116797_+	ENSG00000148572.16	-12.4412629232239	-4.5672860246374	6.74973576018685e-06	0.00838490438844424
chr14_73449130_-	ENSG00000144746.7	-7.0007587157413	-4.56728506059449	6.74976512216086e-06	0.00838490438844424
chr16_28168699_-	ENSG00000153827.14	-11.4243015140954	-4.56728445676744	6.74978351305825e-06	0.00838490438844424
chr10_87244716_-	ENSG00000018280.17	51.1594721454313	4.56727904981719	6.74994819591329e-06	0.00838498338550856
chr10_17686516_+	ENSG00000251791.1	-476.514404532339	-4.56727897041074	6.74995061447385e-06	0.00838498338550856
chr9_85561946_-	ENSG00000262246.6	-14.6757754015265	-4.56726799235988	6.75028499180145e-06	0.00838533446480648
chr19_11329963_-	ENSG00000225190.11	6.46128839505646	4.56726133108804	6.7504878933407e-06	0.00838552221820794
chr10_19823465_+	ENSG00000137207.12	-6.61030353673315	-4.56725499576073	6.75068087208348e-06	0.00838556975035892
chr9_112329301_-	ENSG00000206652.1	3646.11999369456	4.5672464817318	6.75094022403052e-06	0.00838556975035892
chr9_112329301_-	ENSG00000207513.1	3646.11999369456	4.5672464817318	6.75094022403052e-06	0.00838556975035892
chr9_112329301_-	ENSG00000207389.1	3646.11999369456	4.5672464817318	6.75094022403052e-06	0.00838556975035892
chr9_112329301_-	ENSG00000207005.1	3646.11999369456	4.5672464817318	6.75094022403052e-06	0.00838556975035892
chr9_112329301_-	ENSG00000206737.1	3646.11999369456	4.5672464817318	6.75094022403052e-06	0.00838556975035892
chr9_112329301_-	ENSG00000206596.1	3646.11999369456	4.5672464817318	6.75094022403052e-06	0.00838556975035892
chr9_112329301_-	ENSG00000206588.1	3646.11999369456	4.5672464817318	6.75094022403052e-06	0.00838556975035892
chr1_150996625_-	ENSG00000169896.18	-12.1402833505632	-4.56724279666794	6.75105248037325e-06	0.00838558041621093
chr17_29735862_-	ENSG00000116731.22	-6.57000813567373	-4.56724125282984	6.75109951010998e-06	0.00838558041621093
chr1_175999697_-	ENSG00000126746.17	2.95478699451808	4.56724110262213	6.7511040858845e-06	0.00838558041621093
chr5_91293666_-	ENSG00000129353.15	-27.8838628183518	-4.56723736778344	6.7512178611591e-06	0.00838560439917723
chr4_184781774_-	ENSG00000178950.17	-5.63900213854359	-4.56723707070329	6.75122691126113e-06	0.00838560439917723
chr12_110017829_+	ENSG00000135709.12	-12.3023559073258	-4.56723093530602	6.75141381955782e-06	0.00838568913519234
chr17_29735862_-	ENSG00000235944.8	-2.72735225470508	-4.56723060572719	6.75142385996403e-06	0.00838568913519234
chr17_75386181_-	ENSG00000125347.14	-107.231263912861	-4.56722973424613	6.75145040914088e-06	0.00838568913519234
chr17_59772091_+	ENSG00000266714.9	-10.7396586419854	-4.56722221937607	6.75167934956015e-06	0.00838590920294184
chr14_91116797_+	ENSG00000100368.14	-31.5392586178509	-4.56720380588862	6.75224034773709e-06	0.0083864073125286
chr19_10351474_-	ENSG00000153395.10	-9.03272029751247	-4.56720380031226	6.75224051763729e-06	0.0083864073125286
chr7_143220602_-	ENSG00000108639.8	-9.38500444111951	-4.5672019274036	6.75229758149135e-06	0.0083864073125286
chr12_64629844_+	ENSG00000061938.20	-5.93583314381324	-4.56720134780268	6.75231524088857e-06	0.0083864073125286
chr12_110017829_+	ENSG00000128383.13	-166.837150719662	-4.5672005612462	6.75233920592012e-06	0.0083864073125286
chr5_38969095_-	ENSG00000284194.3	7.90475426778906	4.56719053016282	6.75264484305277e-06	0.00838672262126113
chr19_1033332_+	ENSG00000142599.19	-18.5102035037636	-4.56718736527041	6.752741276934e-06	0.00838677809864228
chr16_3228705_-	ENSG00000172046.19	4.19691727454413	4.56718137583847	6.75292377780605e-06	0.00838694046794287
chr14_73449130_-	ENSG00000106153.13	-10.0919219673291	-4.56717311759373	6.75317541826483e-06	0.00838714412866755
chr17_59789940_+	ENSG00000220205.9	-6.02569307511266	-4.56717259654583	6.75319129563716e-06	0.00838714412866755
chrX_74225736_-	ENSG00000171791.14	-5.2316943344764	-4.56716998941148	6.75327074077757e-06	0.00838717850206578
chr17_59775584_+	ENSG00000281005.1	-4.36988107244254	-4.56716341287161	6.75347114645694e-06	0.00838734416611751
chr12_128962831_+	ENSG00000154237.13	-3.24057119328859	-4.56716221431994	6.75350767031501e-06	0.00838734416611751
chr4_184781677_-	ENSG00000213533.13	-2.0761050005504	-4.56715846992849	6.75362177560548e-06	0.00838742158213878
chr2_218235450_+	ENSG00000070423.18	-2.15873765715005	-4.56714080836132	6.75416001306399e-06	0.0083880257288734
chr6_24885315_-	ENSG00000167461.12	-4.66301136311228	-4.56713432743369	6.75435753010647e-06	0.00838820672716911
chr6_26129428_+	ENSG00000125505.17	-67.2970041483294	-4.56712950650537	6.7545044595089e-06	0.00838821379021862
chr1_171493655_+	ENSG00000178927.18	-61.0845150829022	-4.56712929796929	6.75451081521731e-06	0.00838821379021862
chr2_143272444_+	ENSG00000105793.16	-2.72966040693039	-4.56712904446979	6.75451854131716e-06	0.00838821379021862
chr17_59823331_+	ENSG00000181788.4	-12.0164100872225	-4.56712398669045	6.75467269293343e-06	0.00838834092784363
chr17_51193867_-	ENSG00000123136.15	-7.45546798929321	-4.5671192405825	6.75481734846394e-06	0.00838845627082471
chr10_5688448_+	ENSG00000270550.1	5.85469173673102	4.56711707324835	6.75488340713175e-06	0.00838847400743065
chr5_91295904_-	ENSG00000135074.16	-6.90920320454426	-4.56711214294903	6.75503368115137e-06	0.00838857372537198
chr12_128883027_+	ENSG00000141012.13	-5.55828128660266	-4.56711104130116	6.75506725948131e-06	0.00838857372537198
chr5_91313594_-	ENSG00000197081.16	28.4654488337656	4.56710868566386	6.75513906006384e-06	0.00838857421022931
chr1_35828549_+	ENSG00000137492.8	6.0589382766198	4.56710763110364	6.75517120363643e-06	0.00838857421022931
chr1_160998027_-	ENSG00000141867.18	-5.36303209308012	-4.56710447358735	6.7552674473383e-06	0.0083886294287512
chr17_29735862_-	ENSG00000149182.15	-12.0834975265425	-4.56709230100411	6.75563849004562e-06	0.00838902588670669
chr1_167506993_-	ENSG00000185710.9	-24.9775164776611	-4.56708355491795	6.75590509890961e-06	0.0083892471378839
chr17_40335869_+	ENSG00000178719.17	4.70296678152742	4.56708305873463	6.75592022447774e-06	0.0083892471378839
chr17_30816768_-	ENSG00000185963.14	-9.18993838546978	-4.56707732484593	6.75609501772572e-06	0.00838939988867389
chr3_49319711_-	ENSG00000007237.19	-14.5390132843477	-4.56707056189973	6.7563011865939e-06	0.00838959159758793
chr17_39257144_-	ENSG00000125818.18	-26.3356061454265	-4.56706287236591	6.75653560988936e-06	0.00838979860612838
chr5_172151485_-	ENSG00000141867.18	-6.7150053661154	-4.56706169632379	6.75657146342398e-06	0.00838979860612838
chr16_28168699_-	ENSG00000155256.17	-3.66976105614	-4.56705535145098	6.75676490022293e-06	0.00838996636809468
chr8_141143490_+	ENSG00000166340.17	-10.6648888563398	-4.56705386763093	6.75681013836695e-06	0.00838996636809468
chr4_777564_-	ENSG00000136717.15	-8.69746793247476	-4.56705073116314	6.75690576276711e-06	0.0083900208027306
chr6_134182318_-	ENSG00000148841.17	-9.79563048001776	-4.56703855485351	6.75727700552101e-06	0.00839037162976184
chr7_149480573_-	ENSG00000088832.18	-11.3783723660814	-4.56703806708989	6.75729187732412e-06	0.00839037162976184
chr18_21665109_-	ENSG00000140526.18	-24.2451682302789	-4.56703206488186	6.75747488587052e-06	0.00839053456206386
chr10_17687378_+	ENSG00000090686.16	-4.49181537615506	-4.56702869095521	6.75757775967194e-06	0.00839059799195088
chr12_94639365_-	ENSG00000133961.20	-23.7688000098092	-4.56702288398303	6.75775482255726e-06	0.00839069052802133
chr6_53292667_-	ENSG00000145022.4	-2.00215387432375	-4.56702284977088	6.75775586574775e-06	0.00839069052802133
chr6_36544777_-	ENSG00000004534.15	-8.75228263446123	-4.56701467873847	6.75800501979334e-06	0.00839093558106029
chr12_47217853_+	ENSG00000100644.17	12.2537831837091	4.56700978740226	6.75815417238973e-06	0.00839098081714076
chr11_65777096_-	ENSG00000053254.16	6.04401221014923	4.56700635464598	6.75825885007417e-06	0.00839098081714076
chr7_139848221_+	ENSG00000185650.10	-25.864699311999	-4.56700611438636	6.75826617655437e-06	0.00839098081714076
chr17_28894129_-	ENSG00000143382.15	3.44882439715129	4.56700533057653	6.75829007811519e-06	0.00839098081714076
chr6_42005878_-	ENSG00000167491.17	-7.52640214205819	-4.56700336912097	6.75834989125662e-06	0.00839098081714076
chr11_72811704_-	ENSG00000114030.13	2.18925639108278	4.5670015365904	6.75840577338484e-06	0.00839098081714076
chr13_28149190_+	ENSG00000004059.11	-6.61132543126605	-4.56700002516544	6.75845186388799e-06	0.00839098081714076
chr6_132814970_+	ENSG00000105778.19	-2.88000634931695	-4.56699944848497	6.7584694496853e-06	0.00839098081714076
chr6_26125804_+	ENSG00000120071.15	7.38090785023026	4.56699680805379	6.75854996985883e-06	0.00839098081714076
chr10_17686574_+	ENSG00000126790.12	-1.16284590258767	-4.56699447264063	6.75862118924992e-06	0.00839098081714076
chr14_103681486_+	ENSG00000127054.21	-7.023950211526	-4.56699389058367	6.75863893942989e-06	0.00839098081714076
chr12_62558826_+	ENSG00000164104.12	5.72216005808133	4.56699201477407	6.75869614368645e-06	0.00839098081714076
chr16_28143801_-	ENSG00000175567.11	-24.8575197860852	-4.56699140481735	6.75871474488602e-06	0.00839098081714076
chr19_55638319_+	ENSG00000143811.19	-4.43298433759627	-4.5669864909541	6.75886459952606e-06	0.00839110256186286
chr5_146146913_-	ENSG00000104964.15	7.28180381528362	4.5669824607809	6.75898750727257e-06	0.00839115220965835
chr19_10605874_+	ENSG00000141458.13	-8.90846950128507	-4.56698022180318	6.75905579005617e-06	0.00839115220965835
chr19_10351474_-	ENSG00000112511.18	-4.94368160429094	-4.56697941994156	6.75908024483474e-06	0.00839115220965835
chr10_12400892_+	ENSG00000164305.19	1.32562577630276	4.5669777064664	6.75913250183636e-06	0.00839115220965835
chr5_169853225_+	ENSG00000108950.12	-2.85683725906079	-4.56697668830162	6.75916355367435e-06	0.00839115220965835
chr16_31123747_+	ENSG00000114316.13	-37.389377339981	-4.56697404765889	6.75924408824264e-06	0.008391187890843
chr12_128914709_+	ENSG00000175826.12	-7.67374919761103	-4.56695997731639	6.7596732223992e-06	0.00839165633322039
chr14_73449915_-	ENSG00000116337.19	-28.5822890316024	-4.56695800759739	6.75973329933619e-06	0.00839166661348731
chr1_45657345_-	ENSG00000124256.15	22.0412023514596	4.56694989611751	6.75998070696712e-06	0.00839190944784327
chr1_36477959_-	ENSG00000103005.12	5.42825839061364	4.56694677536255	6.76007589519374e-06	0.00839196331319462
chr6_36544777_-	ENSG00000164574.16	-2.79781906138799	-4.56693688463934	6.76037758723859e-06	0.00839223738127428
chr17_28947412_-	ENSG00000118900.15	10.2610728337037	4.56693614110691	6.76040026737872e-06	0.00839223738127428
chr2_191701679_+	ENSG00000130038.10	-6.33191855524847	-4.56693336828228	6.76048484812852e-06	0.00839227807504777
chr12_51301606_-	ENSG00000137161.17	-20.1634392278185	-4.56693029884113	6.76057847789382e-06	0.00839233000130802
chr11_48023620_+	ENSG00000185745.10	23.7427177697897	4.56692831646484	6.76063894866033e-06	0.00839234076474344
chr4_184781748_-	ENSG00000173200.13	-2.09368045053308	-4.56692363558613	6.76078173709647e-06	0.00839245371253325
chr14_73145911_+	ENSG00000170458.14	-57.4252114385273	-4.56691873197808	6.76093132291368e-06	0.00839257509641369
chr3_63867811_+	ENSG00000168887.11	5.77022518667396	4.56690933502726	6.76121798818353e-06	0.00839286663853938
chr19_39333534_-	ENSG00000137076.21	27.2204091568617	4.56689070794818	6.76178626410765e-06	0.00839330163742482
chr14_73447922_-	ENSG00000126934.14	-10.47872023961	-4.56688815863185	6.76186404235544e-06	0.00839330163742482
chr1_175999697_-	ENSG00000164713.10	13.7176764991842	4.5668879878278	6.7618692535245e-06	0.00839330163742482
chr11_66076602_+	ENSG00000167703.15	-20.156550773565	-4.56688590880599	6.76193268402644e-06	0.00839330163742482
chr17_19933156_-	ENSG00000123329.20	-54.9597684297451	-4.56688138680656	6.7620706512164e-06	0.00839330163742482
chr5_149545956_-	ENSG00000269968.1	5.46639484686657	4.5668812977482	6.76207336843356e-06	0.00839330163742482
chr16_28199695_-	ENSG00000115956.10	-18.8252440570072	-4.56688085568057	6.76208685616355e-06	0.00839330163742482
chr5_169853225_+	ENSG00000039523.20	-3.95667061007335	-4.56688022534793	6.76210608800901e-06	0.00839330163742482
chr17_49831076_+	ENSG00000126882.13	-4.69547214219792	-4.56687898421974	6.7621439557644e-06	0.00839330163742482
chr11_72811704_-	ENSG00000249859.12	3.39003213607847	4.56687836164739	6.76216295099228e-06	0.00839330163742482
chr19_57791826_+	ENSG00000203709.12	-7.68155607825753	-4.56687810776401	6.76217069721145e-06	0.00839330163742482
chr17_30973529_+	ENSG00000163191.6	-46.4091421789681	-4.56687446964966	6.7622817004145e-06	0.00839330163742482
chr12_110682056_-	ENSG00000138964.17	-30.8156290429744	-4.56687423901502	6.76228873741127e-06	0.00839330163742482
chr10_103179086_-	ENSG00000101236.17	-6.89461886721408	-4.56687250876849	6.76234152996114e-06	0.00839330163742482
chr5_91301300_-	ENSG00000124486.13	2.52129399541879	4.56687237832804	6.7623455099211e-06	0.00839330163742482
chr22_17113334_+	ENSG00000220205.9	-5.5208399869376	-4.56686922998616	6.76244157186571e-06	0.00839330565227783
chr6_36512727_-	ENSG00000061938.20	-7.34745249808119	-4.5668672544076	6.76250185122335e-06	0.00839330565227783
chr12_14960740_-	ENSG00000070413.20	7.70890600877461	4.56686666894968	6.76251971496392e-06	0.00839330565227783
chr14_73447922_-	ENSG00000182541.18	-40.3829362198648	-4.56686548078574	6.76255596886603e-06	0.00839330565227783
chr10_17217478_-	ENSG00000132694.19	-5.80938719514914	-4.56686282500316	6.76263700421831e-06	0.00839334192975902
chr18_21002865_-	ENSG00000131981.16	14.8813457460036	4.56683920266843	6.76335782874379e-06	0.00839414354029498
chr11_67140106_+	ENSG00000128159.12	-6.03574042421281	-4.56683826325972	6.76338649588786e-06	0.00839414354029498
chr2_143218692_+	ENSG00000160932.11	15.0549870703344	4.56683483897993	6.76349099273771e-06	0.00839419618081011
chr5_91295904_-	ENSG00000151948.12	-7.86115742105271	-4.5668327601528	6.76355443191018e-06	0.00839419618081011
chr11_67140106_+	ENSG00000114268.12	-12.2508491809638	-4.56683177996102	6.7635843444348e-06	0.00839419618081011
chr1_45653316_-	ENSG00000106948.17	33.5968407770595	4.56682930882957	6.76365975654754e-06	0.00839422547092651
chr20_36896735_-	ENSG00000165949.12	336.87399524677	4.56682685686852	6.76373458443076e-06	0.00839425403552566
chr10_17687220_+	ENSG00000064726.10	-1.37055209222364	-4.5668251455439	6.76378681036423e-06	0.00839425454934723
chr12_110682056_-	ENSG00000063244.13	-12.8104612625874	-4.56682102583899	6.7639125364535e-06	0.00839434628044914
chr12_66194007_+	ENSG00000159388.6	-3.99462305342928	-4.56681072329335	6.76422696170535e-06	0.00839448003406842
chr10_119107504_+	ENSG00000160948.14	-22.0625860359544	-4.56680944157546	6.76426607966711e-06	0.00839448003406842
chr10_17217478_-	ENSG00000162378.13	-3.0038414208077	-4.56680825312634	6.76430235126496e-06	0.00839448003406842
chr10_17687296_+	ENSG00000134440.12	-3.93213441448492	-4.56680729397128	6.76433162491909e-06	0.00839448003406842
chr5_91295139_-	ENSG00000115590.14	-20.8342979490323	-4.56680634289288	6.76436065219187e-06	0.00839448003406842
chr12_128902923_+	ENSG00000134419.15	271.053939841388	4.5668061834278	6.7643655191382e-06	0.00839448003406842
chr17_28947026_-	ENSG00000247596.10	-16.6931450209285	-4.56680421691946	6.76442553813785e-06	0.00839448003406842
chr17_42260611_-	ENSG00000180304.14	-23.1562991898998	-4.56680391288203	6.764434817586e-06	0.00839448003406842
chr6_36512727_-	ENSG00000185650.10	-25.6482651134314	-4.56679573519785	6.76468441116724e-06	0.00839472547213818
chr12_71657907_-	ENSG00000161970.15	262.732258067048	4.56678997614703	6.76486019021353e-06	0.00839482304163205
chr12_128924596_+	ENSG00000034152.19	-15.8860674904885	-4.56678788996074	6.76492386634406e-06	0.00839482304163205
chr14_91115493_+	ENSG00000223865.11	10.4022908824153	4.5667852726775	6.76500375382461e-06	0.00839482304163205
chr19_52703380_-	ENSG00000115956.10	10.078240198222	4.56678434066594	6.76503220188376e-06	0.00839482304163205
chr6_26130449_+	ENSG00000068079.8	-15.9652026234685	-4.56678279966569	6.7650792385332e-06	0.00839482304163205
chr18_21665416_-	ENSG00000196924.19	-38.8040881716617	-4.56677632257275	6.76527694521296e-06	0.00839482304163205
chr6_136750201_-	ENSG00000135114.12	7.92616961245217	4.56677630390818	6.76527751493815e-06	0.00839482304163205
chr2_197276163_-	ENSG00000198721.13	-1.30437683535883	-4.56677562707793	6.76529817481556e-06	0.00839482304163205
chrX_154071236_-	ENSG00000105402.8	11.4124023438532	4.56677529872602	6.76530819760216e-06	0.00839482304163205
chr12_66194007_+	ENSG00000156030.13	-2.84414188072176	-4.56677330672293	6.76536900285768e-06	0.00839482304163205
chr22_31637311_-	ENSG00000173535.15	33.2148009902152	4.56677320108692	6.7653722273778e-06	0.00839482304163205
chr19_10807190_+	ENSG00000159339.13	-24.7462439245058	-4.56676946162212	6.76548637481154e-06	0.00839482304163205
chr17_28947026_-	ENSG00000188186.10	-52.4769352736618	-4.56676649484456	6.76557693722741e-06	0.00839482304163205
chr1_161896332_+	ENSG00000235568.7	12.2482613326539	4.56676647071762	6.76557767371945e-06	0.00839482304163205
chr16_28199695_-	ENSG00000233013.10	-20.9511353609517	-4.56676643384727	6.76557879921352e-06	0.00839482304163205
chr14_103482345_+	ENSG00000282572.2	-7.2154763906378	-4.56676599871384	6.76559208198741e-06	0.00839482304163205
chr19_10605874_+	ENSG00000072110.15	-23.0614592333348	-4.56676176749287	6.76572124448295e-06	0.00839484243307959
chr5_91301300_-	ENSG00000185829.18	1.75696248385827	4.56676083166281	6.76574981200511e-06	0.00839484243307959
chr17_44463192_-	ENSG00000132274.16	79.5030073909214	4.56676039451263	6.76576315666588e-06	0.00839484243307959
chr6_139142744_+	ENSG00000260528.5	-104.490083242691	-4.56675627047712	6.76588905024004e-06	0.00839489894688948
chr4_184781814_-	ENSG00000147459.18	-13.1214081960468	-4.56675550770879	6.76591233535681e-06	0.00839489894688948
chr1_161062715_-	ENSG00000148719.15	-5.57614610987167	-4.5667529748547	6.76598965663779e-06	0.00839491002748473
chr20_4013619_-	ENSG00000117713.20	4.27290872156184	4.5667501657724	6.76607541142183e-06	0.00839491002748473
chr1_161062715_-	ENSG00000127527.14	-9.41879015041243	-4.56674916048531	6.76610610076471e-06	0.00839491002748473
chr7_143220602_-	ENSG00000182095.14	-12.0268854971071	-4.56674693437858	6.76617405969052e-06	0.00839491002748473
chr18_21665109_-	ENSG00000064932.16	-16.3336992452313	-4.56674672847309	6.76618034563812e-06	0.00839491002748473
chr9_220838_+	ENSG00000178234.13	1.37009153032177	4.56674361592775	6.76627536708111e-06	0.00839493650694675
chr10_17217478_-	ENSG00000114268.12	-10.4401063010088	-4.56674100174293	6.76635517529925e-06	0.00839493650694675
chr6_134182318_-	ENSG00000226688.7	-14.4584934102385	-4.56673973008678	6.7663939979045e-06	0.00839493650694675
chr19_11926515_+	ENSG00000132205.11	-8.02571305052103	-4.56673924025158	6.76640895222327e-06	0.00839493650694675
chr3_49319711_-	ENSG00000176393.11	-9.85542020949604	-4.56672817299532	6.76674683610957e-06	0.00839529142227955
chr15_72481640_+	ENSG00000197746.14	-80.5135710216157	-4.56672595220703	6.76681463883899e-06	0.00839531125348799
chr19_10605874_+	ENSG00000109736.15	-5.68600012429297	-4.56672309177645	6.76690197140347e-06	0.00839535531407789
chr14_21460885_-	ENSG00000116473.14	-5.18846788061241	-4.56671962486634	6.76700782200642e-06	0.00839539326966543
chr5_91295958_-	ENSG00000197852.12	-9.02224542710014	-4.56671869532922	6.76703620261001e-06	0.00839539326966543
chr14_73449915_-	ENSG00000131042.15	-11.0909122037549	-4.56671364932816	6.76719026898079e-06	0.008395520119994
chr3_177190050_-	ENSG00000119922.10	65.2840153237235	4.56669476281192	6.76776694898379e-06	0.00839617126782206
chr1_235750177_-	ENSG00000159339.13	-30.5183453836136	-4.56669082879665	6.76788707596192e-06	0.00839625600496328
chr10_26761083_-	ENSG00000073578.17	-4.14922215354142	-4.56668813840465	6.76796922950643e-06	0.00839629363123992
chr10_26761067_-	ENSG00000133226.17	-3.97324986283615	-4.56668391941788	6.76809806199881e-06	0.00839634721964882
chr8_51855755_-	ENSG00000197321.15	-20.3666674570874	-4.56668332953751	6.76811607498502e-06	0.00839634721964882
chr3_14462578_+	ENSG00000148841.17	-6.20855275300423	-4.56668136694949	6.76817600623224e-06	0.00839635727617484
chr7_28689702_+	ENSG00000154451.14	-80.4810953600958	-4.56667898660068	6.76824869526025e-06	0.00839638315927259
chr3_170165718_-	ENSG00000115267.8	7.38511368642497	4.56665536899067	6.76896994998459e-06	0.00839718898394952
chr3_63867811_+	ENSG00000115317.12	2.92619511945294	4.5666531606702	6.76903739333296e-06	0.00839718898394952
chr11_5668234_-	ENSG00000002549.12	10.5765105750157	4.56665105261037	6.76910177526733e-06	0.00839718898394952
chr3_12598643_-	ENSG00000035664.11	-8.04422767149512	-4.56665092792179	6.76910558338068e-06	0.00839718898394952
chr19_8546764_-	ENSG00000170525.21	-4.53202960727926	-4.56664118737644	6.76940307569099e-06	0.00839749372979419
chr5_112736793_+	ENSG00000116514.17	3.84486455956855	4.56663910051448	6.76946681352859e-06	0.00839750849906958
chr14_73449915_-	ENSG00000101493.11	-11.6649285019435	-4.56663603620202	6.76956040612515e-06	0.00839756030259721
chr2_195662381_+	ENSG00000167207.14	10.5746995275689	4.56662540934253	6.76988498949927e-06	0.00839784616971572
chr14_91115493_+	ENSG00000154305.18	2.74598756761632	4.56662509727047	6.76989452155371e-06	0.00839784616971572
chr5_131687243_-	ENSG00000184014.8	-25.8363483995838	-4.56661644473859	6.77015881309856e-06	0.00839810971464799
chr18_21665416_-	ENSG00000113580.15	-12.7540996655254	-4.56660687517867	6.77045112680149e-06	0.00839837067090636
chr1_32253486_+	ENSG00000075624.17	186.686865323353	4.5666061637628	6.77047285833812e-06	0.00839837067090636
chr6_132814970_+	ENSG00000278588.2	-7.96906944154281	-4.56659421544444	6.77083785221705e-06	0.00839875912009552
chr17_28947026_-	ENSG00000158793.14	-5.03759859403397	-4.56658577741432	6.77109562618132e-06	0.00839897128862557
chr11_67140106_+	ENSG00000178935.5	-8.06399284191595	-4.56658090849605	6.77124437138991e-06	0.00839897128862557
chr20_49944801_+	ENSG00000214078.13	-30.0059472165207	-4.56658076158203	6.77124885965464e-06	0.00839897128862557
chr2_241319731_+	ENSG00000113916.18	39.7148435521186	4.56658074247003	6.7712494435319e-06	0.00839897128862557
chr17_42260611_-	ENSG00000116044.16	-11.4845466340198	-4.56658013174015	6.77126810153377e-06	0.00839897128862557
chr4_101273543_-	ENSG00000140995.17	22.2448507303949	4.5665742014393	6.77144927677607e-06	0.00839913171145846
chr11_72811704_-	ENSG00000140983.14	3.26595926238556	4.56657029919201	6.77156849596539e-06	0.00839921528372698
chr3_12999732_-	ENSG00000197971.16	18.6310609613616	4.56656709354212	6.77166643462481e-06	0.00839927245929748
chr10_28547415_+	ENSG00000234290.2	-4.40779143127287	-4.56656009760716	6.77188017837642e-06	0.00839943323030383
chr14_73447922_-	ENSG00000101152.11	-10.5230843596457	-4.56655945737987	6.77189973928555e-06	0.00839943323030383
chr10_26449755_+	ENSG00000149273.15	-94.2666515941017	-4.56655501567497	6.77203544849901e-06	0.00839953725072416
chr12_53177026_-	ENSG00000164849.10	-3.28120337751055	-4.56655124402111	6.77215068742177e-06	0.00839961587989542
chr5_61365986_+	ENSG00000166888.12	-26.6013133133439	-4.56654567529769	6.77232083736126e-06	0.00839971507725084
chr4_139103034_-	ENSG00000235328.1	-18.704061463842	-4.56654523285884	6.77233435606545e-06	0.00839971507725084
chr5_61365231_+	ENSG00000177105.10	-7.34114088623542	-4.56653568061378	6.7726262309103e-06	0.00840001278281919
chr14_73312374_-	ENSG00000147459.18	-27.9093822432508	-4.56652275412794	6.77302122703846e-06	0.00840038314987538
chr6_11361578_-	ENSG00000142102.16	5.41808218122916	4.56652204607294	6.77304286379625e-06	0.00840038314987538
chr5_91295880_-	ENSG00000185864.16	-16.9727106345895	-4.56652081792581	6.77308039369685e-06	0.00840038314987538
chr10_17686577_+	ENSG00000259834.1	-1.08504421158831	-4.56651276485782	6.77332648548072e-06	0.00840062405873234
chr13_21375022_-	ENSG00000160856.21	-2.1633609094159	-4.5665101362963	6.77340681292437e-06	0.00840064074258941
chr7_105006059_-	ENSG00000186350.12	-10.7869647615094	-4.56650893120588	6.77344364015336e-06	0.00840064074258941
chr4_48772175_-	ENSG00000165949.12	89.6734231862464	4.5665060199043	6.77353260951547e-06	0.00840065749682789
chr16_28168699_-	ENSG00000146285.14	-3.15517202253073	-4.56650461413102	6.77357557034194e-06	0.00840065749682789
chr12_64629205_+	ENSG00000129968.17	-10.7021100281258	-4.56650295551043	6.77362625858973e-06	0.00840065749682789
chr8_25384589_+	ENSG00000143382.15	-9.39768476708383	-4.56650087078722	6.77368996925671e-06	0.00840065749682789
chr5_50413659_-	ENSG00000008988.11	175.571060733198	4.56650000572685	6.77371640630366e-06	0.00840065749682789
chr19_10351474_-	ENSG00000175634.15	-5.06995239103705	-4.56649822241485	6.77377090628442e-06	0.00840066078148324
chr9_33821265_+	ENSG00000111331.13	32.9899054763375	4.56649407673717	6.77389760439212e-06	0.00840075360370911
chrX_74201837_-	ENSG00000167470.12	12.4632562663715	4.56649120437167	6.7739853895111e-06	0.00840079816634013
chr1_207769131_+	ENSG00000115652.15	-2.78482061179355	-4.56648449655777	6.77419039770491e-06	0.00840098810206782
chr12_128949488_+	ENSG00000072110.15	-31.244752739689	-4.56648239551966	6.77425461210549e-06	0.00840100343130292
chr12_128950270_+	ENSG00000183486.13	-29.0438878205703	-4.56647780832149	6.77439481348888e-06	0.00840111299384688
chr11_65442678_+	ENSG00000163867.17	-1.98556816495121	-4.56647500685067	6.7744804379504e-06	0.00840115487289247
chr20_4009929_-	ENSG00000165006.14	-7.73271431440468	-4.56647003108548	6.77463252034597e-06	0.00840127916634382
chr12_128914709_+	ENSG00000182022.18	-31.9558744173023	-4.56646237562717	6.7748665129599e-06	0.00840150503467046
chr7_140815270_-	ENSG00000120992.18	-3.19457269661853	-4.56645810798028	6.774996958925e-06	0.00840160249242893
chr17_61180998_+	ENSG00000152778.9	5.08958368120804	4.56645122891738	6.77520723116515e-06	0.00840166661300235
chr4_184781774_-	ENSG00000275066.5	-4.09694178532939	-4.56645093909349	6.77521609034652e-06	0.00840166661300235
chr1_171493655_+	ENSG00000141551.14	-28.7164722185154	-4.56644907350642	6.775273116878e-06	0.00840166661300235
chr6_24885315_-	ENSG00000250151.9	-3.49750840300217	-4.56644900710374	6.77527514665751e-06	0.00840166661300235
chr9_92980877_+	ENSG00000025708.14	-67.2593220774129	-4.56644504575251	6.77539623724695e-06	0.00840166661300235
chr11_65442678_+	ENSG00000080345.18	-2.25901966531649	-4.56644183725048	6.77549431626466e-06	0.00840166661300235
chr5_50733047_+	ENSG00000131018.24	-11.2282955717428	-4.56644168119542	6.775499086665e-06	0.00840166661300235
chr10_17217478_-	ENSG00000148288.13	-4.46163346605799	-4.56644078678948	6.77552642755293e-06	0.00840166661300235
chr3_11467050_+	ENSG00000163932.15	9.50771106312847	4.5664394693216	6.77556670111677e-06	0.00840166661300235
chr15_72481640_+	ENSG00000196961.13	-7.44068676556905	-4.56643945162753	6.77556724200685e-06	0.00840166661300235
chr19_57792787_+	ENSG00000100239.16	-8.05661855815338	-4.56643246801987	6.77578072717205e-06	0.00840186702868872
chr5_91301300_-	ENSG00000134905.17	5.87590813414399	4.56642660694621	6.77595990205734e-06	0.00840202489739766
chr14_102381126_+	ENSG00000118564.15	53.0776665483033	4.56642292086695	6.77607258900339e-06	0.00840210032089921
chr3_129801599_-	ENSG00000152223.15	-4.53153800111798	-4.56642117459004	6.77612597497634e-06	0.00840210221261251
chr1_171493655_+	ENSG00000204351.12	-11.8964734503148	-4.56641397987636	6.77634593106084e-06	0.00840227429399848
chr14_70367510_-	ENSG00000166441.13	-243.116360392373	-4.56641324238442	6.77636847797974e-06	0.00840227429399848
chr7_105006059_-	ENSG00000123329.20	-30.8633505639185	-4.56641092693657	6.7764392673101e-06	0.00840229776324956
chr8_129952210_-	ENSG00000089639.11	-13.5997734440138	-4.5664018307818	6.77671736756052e-06	0.00840253830153269
chr2_197276166_-	ENSG00000173120.15	-11.043976975862	-4.56640118907469	6.77673698713347e-06	0.00840253830153269
chr12_64629843_+	ENSG00000171608.16	-14.5429828071614	-4.5663972409589	6.77685769814856e-06	0.0084026236661052
chr1_35827075_+	ENSG00000179526.17	-3.17364226315915	-4.56639413935173	6.77695252917363e-06	0.00840267694102545
chr7_130945478_-	ENSG00000138185.20	11.046750747717	4.56639068114739	6.77705826458955e-06	0.00840274373527402
chr10_17687220_+	ENSG00000175354.20	-2.98425165127607	-4.56638532288346	6.77722209790652e-06	0.00840282604164169
chr14_91115493_+	ENSG00000115020.17	1.62043711753992	4.56638354161677	6.77727656243986e-06	0.00840282604164169
chr11_68191542_-	ENSG00000176978.14	-8.19909934010149	-4.56638342129168	6.7772802415503e-06	0.00840282604164169
chr19_1033332_+	ENSG00000100239.16	-7.00103790498575	-4.56637990317747	6.77738781373442e-06	0.00840289511000836
chr12_128962819_+	ENSG00000132522.16	-4.61369712665295	-4.56637807802621	6.77744362141116e-06	0.00840289999796013
chr10_17217478_-	ENSG00000258659.7	-3.03966493447582	-4.56637623955301	6.77749983687933e-06	0.00840290539142661
chr11_72811704_-	ENSG00000096746.17	3.81730612550095	4.56637440973774	6.77755578805646e-06	0.00840290671310273
chr3_134823530_+	ENSG00000147996.16	-4.89629119526393	-4.56637281231734	6.77760463354191e-06	0.00840290671310273
chr5_61365986_+	ENSG00000250151.9	-4.52887829648303	-4.56636340653466	6.77789224785744e-06	0.00840319899359877
chr17_28669272_+	ENSG00000158856.18	-29.755858480737	-4.5663602024258	6.77799022723727e-06	0.00840322243670504
chr15_72481640_+	ENSG00000177674.16	-10.6955657065774	-4.56635939587348	6.77801489125043e-06	0.00840322243670504
chr5_115829935_-	ENSG00000142089.16	18.6029983809858	4.56635410757666	6.77817660716281e-06	0.00840335862340932
chr10_38023994_+	ENSG00000110880.11	-10.5118995101813	-4.56635077134905	6.77827863078068e-06	0.008403420666931
chr11_47365835_-	ENSG00000090316.16	-10.2535086658026	-4.56634907885682	6.77833038865854e-06	0.008403420666931
chr10_29637058_-	ENSG00000185829.18	-5.60989533039559	-4.56633480987388	6.77876676160398e-06	0.00840389735185846
chr11_47365835_-	ENSG00000149532.16	-5.3970732142876	-4.56632769466875	6.77898436834504e-06	0.00840404354947277
chr19_11926515_+	ENSG00000071054.16	-22.3210764669916	-4.56632756178418	6.77898843246302e-06	0.00840404354947277
chr16_27316106_+	ENSG00000124214.20	1.93159508010671	4.56632391718542	6.77909989913044e-06	0.0084041174291538
chr4_87353278_-	ENSG00000083828.16	-13.7983508483401	-4.56631760287523	6.77929302060878e-06	0.00840429253520915
chr11_46021706_-	ENSG00000249437.8	-21.0267353851078	-4.56631437440149	6.77939176465107e-06	0.0084043506397311
chr17_31536261_+	ENSG00000165949.12	288.933323791542	4.56630609198002	6.77964509183885e-06	0.00840460037722451
chr17_77201590_+	ENSG00000114353.17	-40.1624827631984	-4.56630249624407	6.77975507430279e-06	0.00840462731254582
chr11_46021706_-	ENSG00000057704.13	-6.43790316820088	-4.56630198959286	6.77977057133695e-06	0.00840462731254582
chr1_32253486_+	ENSG00000144579.8	6.46789128148038	4.56629830576438	6.77988325030394e-06	0.00840468748439472
chr6_26131921_+	ENSG00000204592.9	-263.876420403672	-4.5662970107198	6.77992286285905e-06	0.00840468748439472
chr22_42383647_-	ENSG00000158856.18	-23.1854180232338	-4.56629399909152	6.78001498278036e-06	0.00840470158561542
chr11_33263536_+	ENSG00000132471.12	-17.8931936179909	-4.56629324690587	6.78003799088162e-06	0.00840470158561542
chr1_150741792_-	ENSG00000141522.12	-30.074007103691	-4.56628831332411	6.78018890275583e-06	0.00840482435148171
chr3_129801599_-	ENSG00000125107.18	-10.2079848520981	-4.5662748628262	6.78060035244959e-06	0.0084052700796061
chr6_26131921_+	ENSG00000156860.16	-7.45992667904847	-4.56627174120451	6.78069584604467e-06	0.00840532414296132
chr3_71720408_-	ENSG00000103187.8	-71.5562479666892	-4.5662655816931	6.78088427557794e-06	0.00840549340763458
chr12_110580536_-	ENSG00000198055.11	-27.9180330561892	-4.56625257516178	6.78128218317671e-06	0.00840592233393783
chr10_87244716_-	ENSG00000060971.19	14.1018781909254	4.56624692193591	6.78145513878052e-06	0.00840607241046188
chr17_28947026_-	ENSG00000156515.24	-7.30345580638906	-4.56623601662865	6.78178878928512e-06	0.00840642167536602
chr12_110580536_-	ENSG00000197943.10	-24.5114102784923	-4.56623396734837	6.78185148926939e-06	0.0084064350785653
chr1_27881340_+	ENSG00000116584.20	-20.0907354401808	-4.56622226347315	6.78220959287431e-06	0.0084067994200715
chr3_134823530_+	ENSG00000270647.6	-5.50004700008326	-4.56622096907376	6.78224919874265e-06	0.0084067994200715
chr19_8541678_-	ENSG00000131508.16	-4.78562583217056	-4.56621856441338	6.78232277682554e-06	0.00840682630369646
chr19_48238019_-	ENSG00000124126.14	-44.6021129570616	-4.56621444596116	6.78244879549538e-06	0.00840691818758128
chr5_141610439_-	ENSG00000100034.14	13.6731858872275	4.56620931197796	6.78260589109027e-06	0.0084070396150942
chr17_29735862_-	ENSG00000159658.14	-5.91747547234905	-4.56620623317953	6.78270010142541e-06	0.0084070396150942
chr20_49710639_-	ENSG00000185963.14	-5.9241128058919	-4.56620394044753	6.78277025917331e-06	0.0084070396150942
chr14_103681656_+	ENSG00000033327.13	-7.09278516578753	-4.56620051375229	6.78287511756909e-06	0.0084070396150942
chr14_103681656_+	ENSG00000137076.21	-31.6713693070459	-4.56620033749421	6.78288051118678e-06	0.0084070396150942
chr18_46018551_-	ENSG00000068079.8	-24.0396206397896	-4.56619961560255	6.78290260160745e-06	0.0084070396150942
chr10_17687296_+	ENSG00000176102.13	-1.74718746842954	-4.56619937398237	6.78290999537958e-06	0.0084070396150942
chr4_152670496_-	ENSG00000143226.15	-127.985788399173	-4.56619543818578	6.78303043501888e-06	0.00840712457687862
chr6_24885315_-	ENSG00000129226.14	-7.01425001286445	-4.56618710572984	6.78328542397412e-06	0.00840735146118357
chr4_152621914_-	ENSG00000160209.19	-4.86079615130246	-4.56618542509725	6.78333685563465e-06	0.00840735146118357
chr10_101801194_-	ENSG00000138459.9	-2.45312924138373	-4.56618436923467	6.78336916792475e-06	0.00840735146118357
chr6_53292667_-	ENSG00000117758.14	-2.92593409788402	-4.56616991487561	6.7838115258095e-06	0.00840783540247832
chr13_40655843_-	ENSG00000136238.18	11.3116891790072	4.56616698095222	6.7839013183097e-06	0.00840788237124479
chr10_17217478_-	ENSG00000140992.19	-6.72417672439348	-4.56615886999156	6.78414955957824e-06	0.00840807856238312
chr11_46021706_-	ENSG00000238160.1	-11.9039300798185	-4.56615809117173	6.7841733963288e-06	0.00840807856238312
chr15_89094967_+	ENSG00000278771.1	498.855471369103	4.56615624719583	6.78422983382794e-06	0.00840807856238312
chr20_3872420_+	ENSG00000103549.22	-12.6315863921984	-4.56615376547446	6.78430579114375e-06	0.00840807856238312
chr16_28199695_-	ENSG00000107738.20	-29.2711732492455	-4.56615201625492	6.78435932948247e-06	0.00840807856238312
chr17_59775584_+	ENSG00000204767.4	-5.34344315282023	-4.56614933820566	6.78444129728588e-06	0.00840807856238312
chr11_67140106_+	ENSG00000068831.19	-31.653817945456	-4.56614852248152	6.78446626457198e-06	0.00840807856238312
chr17_29719859_-	ENSG00000112511.18	-7.67642786400058	-4.56614824384006	6.78447479311388e-06	0.00840807856238312
chr12_128883027_+	ENSG00000116337.19	-23.7528474543283	-4.56614297592376	6.78463603324349e-06	0.00840821407125729
chr14_61336874_+	ENSG00000169220.18	6.74269882416773	4.56613841865642	6.78477552483274e-06	0.00840832262525156
chr2_135774576_+	ENSG00000134900.12	-10.0564989919005	-4.56612908441927	6.78506124139613e-06	0.00840853274743258
chr5_91293666_-	ENSG00000169564.7	-44.6210217037157	-4.56612821547317	6.78508784001149e-06	0.00840853274743258
chr7_99376820_+	ENSG00000159842.15	11.4791813470449	4.56612779290118	6.78510077506125e-06	0.00840853274743258
chr16_12698024_-	ENSG00000186350.12	-10.732863661498	-4.56612244319851	6.78526453304367e-06	0.0084086292107576
chr3_63867811_+	ENSG00000170892.12	13.3182335757109	4.5661206392529	6.78531975388325e-06	0.0084086292107576
chr3_12598643_-	ENSG00000008130.15	-44.5966844422579	-4.5661197022714	6.78534843612937e-06	0.0084086292107576
chr7_105365940_-	ENSG00000136689.19	-7.48442588680747	-4.56611846807086	6.78538621682217e-06	0.0084086292107576
chrX_74201960_-	ENSG00000006007.12	7.1927857849122	4.56611035516449	6.78563456984222e-06	0.00840887265785278
chr5_131687243_-	ENSG00000084110.11	-14.2664332298913	-4.56610686299947	6.78574147500003e-06	0.00840890265220323
chr6_36140855_+	ENSG00000287195.1	-10.6270565030853	-4.56610451120603	6.78581347103412e-06	0.00840890265220323
chr10_5687565_+	ENSG00000126934.14	7.64708493498097	4.56610447821138	6.78581448111259e-06	0.00840890265220323
chr5_91295880_-	ENSG00000159202.18	-6.05808764055527	-4.5661023514397	6.78587958914092e-06	0.00840891322320086
chr5_146146913_-	ENSG00000250151.9	3.6606569727819	4.56610080875775	6.78592681648531e-06	0.00840891322320086
chr17_29756190_-	ENSG00000140678.17	13.2881492476327	4.56609752754029	6.78602726804424e-06	0.00840891431334658
chr4_184781747_-	ENSG00000074755.15	-4.78973860030111	-4.56609738927224	6.78603150102908e-06	0.00840891431334658
chr6_53292667_-	ENSG00000267046.1	-2.8751804627316	-4.56609230789043	6.78618706593268e-06	0.00840895669178324
chr20_3872420_+	ENSG00000119638.14	-14.0406873493549	-4.56609119484425	6.78622114194797e-06	0.00840895669178324
chrX_74201837_-	ENSG00000087074.8	5.99553948804071	4.56609118613416	6.78622140860906e-06	0.00840895669178324
chr14_73364726_-	ENSG00000111335.13	11.6279301493481	4.56608239191848	6.78649065015404e-06	0.00840922599912679
chr7_140815270_-	ENSG00000174574.16	-3.20383882553343	-4.56607542764234	6.7867038739997e-06	0.00840942589064538
chr5_169853225_+	ENSG00000101493.11	-6.46081409910272	-4.56606617427305	6.7869871925057e-06	0.00840971263295391
chr1_184958293_-	ENSG00000111335.13	33.9233486049647	4.56606371046251	6.78706263106404e-06	0.00840974179012637
chr3_129801599_-	ENSG00000147421.18	-4.61690431968088	-4.56605418041302	6.78735443591948e-06	0.00841003904085367
chr19_47310717_+	ENSG00000162722.9	14.4411036252592	4.56605000296412	6.78748235089766e-06	0.00841013321678977
chr19_8540453_-	ENSG00000160785.13	-2.71081713458882	-4.56604248439347	6.78771257805166e-06	0.00841035416177305
chr17_78409856_+	ENSG00000123610.5	7.57453550315372	4.56603654245458	6.78789453226016e-06	0.00841049584033898
chr11_47365835_-	ENSG00000214655.11	-6.91950592507758	-4.56603535985673	6.78793074636165e-06	0.00841049584033898
chr2_101848070_+	ENSG00000100439.10	-3.28813042723235	-4.56603356185423	6.78798580604679e-06	0.00841049955001775
chr19_11927133_+	ENSG00000168397.17	-10.1814998708043	-4.56603005425241	6.78809321950821e-06	0.00841049955001775
chr2_197276166_-	ENSG00000107341.5	-4.14981538327118	-4.56602808377472	6.78815356225828e-06	0.00841049955001775
chr22_31637311_-	ENSG00000158793.14	1.23186207106626	4.56602603959879	6.78821616244474e-06	0.00841049955001775
chr3_53250741_-	ENSG00000067225.18	9.99560360599385	4.56602585612331	6.78822178116599e-06	0.00841049955001775
chr1_171493655_+	ENSG00000145901.16	-31.7504572904217	-4.5660250909586	6.78824521348545e-06	0.00841049955001775
chr11_72811704_-	ENSG00000198727.2	9.78506267251049	4.56602159675117	6.78835222069381e-06	0.00841056781112126
chr3_63867811_+	ENSG00000162711.18	2.88609173875692	4.56601632371163	6.7885137062298e-06	0.00841070356770275
chr19_52703380_-	ENSG00000180304.14	10.9850906212377	4.56601250589943	6.7886306280901e-06	0.008410784109975
chr2_224529428_-	ENSG00000075426.12	7.94946902309625	4.5660016418151	6.78896335513033e-06	0.00841113202112251
chr11_46021706_-	ENSG00000163694.15	-29.6069568129282	-4.56599892854266	6.78904645515391e-06	0.00841117065591201
chr5_91301300_-	ENSG00000089820.16	6.05678710401324	4.5659948852019	6.78917029330055e-06	0.00841125976151148
chr11_36486311_-	ENSG00000178719.17	5.44070480191038	4.56598974789883	6.78932764010456e-06	0.00841139038007967
chr9_92987252_+	ENSG00000106714.17	-8.63074755811756	-4.56598311772144	6.78953071627179e-06	0.00841157076894946
chr5_91295958_-	ENSG00000182087.14	-6.30906962328497	-4.56598160402634	6.78957708016321e-06	0.00841157076894946
chr1_65027139_-	ENSG00000153179.13	-16.090411900808	-4.56597466111292	6.78978974279228e-06	0.00841176991209908
chr16_3787720_-	ENSG00000086065.14	3.85190694267714	4.56596922405319	6.78995628533129e-06	0.00841191191514381
chr11_65777096_-	ENSG00000122359.18	6.72572455062337	4.56595670037686	6.79033991290164e-06	0.00841225608282501
chr19_57791826_+	ENSG00000090316.16	-13.8834401290079	-4.56595609792224	6.79035836792791e-06	0.00841225608282501
chr6_132814970_+	ENSG00000175895.4	-1.42414665351591	-4.56595506985494	6.79038986088237e-06	0.00841225608282501
chr6_36511951_-	ENSG00000076108.12	-12.5886955178581	-4.56594806764515	6.79060436445734e-06	0.00841227517345992
chr13_41012201_-	ENSG00000197780.10	-1.00813547669058	-4.56594730069253	6.79062785944708e-06	0.00841227517345992
chr20_49710639_-	ENSG00000181274.7	-39.8147523994499	-4.56594410158597	6.79072586240055e-06	0.00841227517345992
chr4_87353278_-	ENSG00000005339.15	-25.0129834411085	-4.56594390365269	6.79073192602757e-06	0.00841227517345992
chr11_46021706_-	ENSG00000136147.18	-10.5577096129054	-4.56594317409393	6.79075427588723e-06	0.00841227517345992
chr12_32578683_+	ENSG00000068383.19	3.70976331057312	4.56594299978606	6.79075961577799e-06	0.00841227517345992
chr14_21460885_-	ENSG00000145715.15	-1.47335213399865	-4.56594270217964	6.79076873290734e-06	0.00841227517345992
chr1_150996301_-	ENSG00000088832.18	-21.9333630979814	-4.56593814611045	6.79090830889136e-06	0.00841235120428628
chr10_119107642_+	ENSG00000126262.5	-22.3935318719827	-4.5659368781297	6.79094715419567e-06	0.00841235120428628
chr3_129801599_-	ENSG00000116991.11	-3.45734186088402	-4.56593561408026	6.79098587927454e-06	0.00841235120428628
chr10_14582572_-	ENSG00000101307.16	-20.2461983661663	-4.56593176773141	6.79110371628823e-06	0.00841243285405282
chr19_10807190_+	ENSG00000013810.20	-12.1614023166648	-4.56592992199002	6.79116026324847e-06	0.00841243858052061
chr6_132814970_+	ENSG00000141959.17	-1.86298875644983	-4.5659233944959	6.79136024611116e-06	0.00841250381021397
chr12_128900736_+	ENSG00000167703.15	-15.8658803090621	-4.56592332498959	6.7913623756067e-06	0.00841250381021397
chr7_140815270_-	ENSG00000131669.10	-5.11775834196925	-4.56592297720843	6.79137303074118e-06	0.00841250381021397
chr5_61365986_+	ENSG00000114353.17	-24.4806064149516	-4.56592142391721	6.79142061984966e-06	0.00841250381021397
chr7_36536704_-	ENSG00000234741.8	15.9174983356583	4.56591719469778	6.79155019458752e-06	0.00841259999442599
chr3_196916146_+	ENSG00000186350.12	11.6131490098294	4.56590849596831	6.79181671354626e-06	0.00841286580679684
chr12_128962831_+	ENSG00000183049.13	-3.71083141084043	-4.56590386057836	6.79195874060858e-06	0.00841297741105801
chr15_34333368_-	ENSG00000141298.19	-29.9189134993597	-4.56589680552004	6.79217491111342e-06	0.00841318085197065
chr10_73776443_+	ENSG00000160932.11	21.7348988239348	4.56589281280687	6.79229725276387e-06	0.00841324173787331
chr19_1033332_+	ENSG00000105287.13	-12.6170561746839	-4.56588875979835	6.79242144410271e-06	0.00841324173787331
chr19_14398414_+	ENSG00000068400.13	-8.64309681223282	-4.56588692161742	6.7924777699317e-06	0.00841324173787331
chr16_28168699_-	ENSG00000249138.1	-4.93976801349394	-4.56588682402369	6.79248076042683e-06	0.00841324173787331
chr4_184781748_-	ENSG00000176124.15	-2.92959700839955	-4.56588672771931	6.79248371141426e-06	0.00841324173787331
chr6_26129483_+	ENSG00000259642.2	-4.7363356080837	-4.56587773029077	6.79275941873726e-06	0.00841351890979844
chr11_33263536_+	ENSG00000136238.18	-24.7335938279311	-4.56587081608992	6.79297129722122e-06	0.00841371701962334
chr22_31637311_-	ENSG00000070423.18	1.22761318502307	4.56585798277182	6.79336457771376e-06	0.00841402786473468
chr5_131592018_-	ENSG00000185745.10	20.2635143305295	4.56585596824655	6.79342631536951e-06	0.00841402786473468
chrX_74225736_-	ENSG00000268362.6	-5.36172223510901	-4.56585587592445	6.79342914470899e-06	0.00841402786473468
chr9_92980877_+	ENSG00000130589.16	-11.1723004851709	-4.56585560167608	6.79343754943979e-06	0.00841402786473468
chr12_14960740_-	ENSG00000078902.16	4.91314255750545	4.56585295380884	6.79351869760359e-06	0.00841402786473468
chr12_110682056_-	ENSG00000116852.15	-7.26210180055888	-4.56585245881455	6.79353386760583e-06	0.00841402786473468
chr5_91301222_-	ENSG00000169180.12	41.532488339561	4.56585057632588	6.79359156019847e-06	0.00841403499694095
chr19_10807190_+	ENSG00000170638.10	-5.25246394794134	-4.56583645656428	6.79402430325227e-06	0.0084145066349706
chr5_61365986_+	ENSG00000127663.15	-6.29634805760695	-4.56583032410476	6.79421225937863e-06	0.00841467509562291
chr5_61365986_+	ENSG00000107099.16	-28.609300266302	-4.56582335677741	6.79442580975291e-06	0.00841485659502898
chr12_128962841_+	ENSG00000022840.16	-60.1638719539152	-4.56582056047642	6.7945115189097e-06	0.00841485659502898
chr18_21665109_-	ENSG00000013810.20	-16.2033180057912	-4.56582045918411	6.79451462363024e-06	0.00841485659502898
chr4_112353794_+	ENSG00000149532.16	-2.41671076417601	-4.56581863227846	6.79457062052769e-06	0.00841486162050807
chr19_10605874_+	ENSG00000022567.10	-9.74523132566493	-4.56581603249691	6.79465030778343e-06	0.00841489598544834
chr14_21460885_-	ENSG00000134215.16	-1.83937174662458	-4.56581402267905	6.79471191237014e-06	0.00841490479045686
chr17_28947026_-	ENSG00000102524.11	-34.6640600323145	-4.56580998388625	6.7948357103659e-06	0.00841490479045686
chr2_218236672_+	ENSG00000196961.13	-3.77953172617244	-4.56580928008538	6.7948572836519e-06	0.00841490479045686
chr10_14582446_-	ENSG00000104419.17	-7.27795461352237	-4.56580902264268	6.79486517494185e-06	0.00841490479045686
chr18_2660683_+	ENSG00000158856.18	30.311762477458	4.56579188405411	6.79539053714755e-06	0.00841548477335701
chr10_26761067_-	ENSG00000126214.21	-16.0432561974624	-4.5657903558156	6.79543738530074e-06	0.00841548477335701
chr1_36477959_-	ENSG00000141867.18	5.28348952496473	4.56578356648453	6.79564551600228e-06	0.00841567819512844
chr16_69652331_+	ENSG00000172354.10	-33.1659075120465	-4.56578023075008	6.79574777703137e-06	0.00841568074552335
chr1_36477959_-	ENSG00000177663.14	6.61419121300964	4.56578011049012	6.79575146377548e-06	0.00841568074552335
chr4_139047387_-	ENSG00000008516.17	-29.2728915930799	-4.56577579124553	6.79588387777827e-06	0.00841578039650029
chr19_52703380_-	ENSG00000114353.17	18.9523847823745	4.56577011308406	6.79605795552654e-06	0.00841590483258705
chr2_143272444_+	ENSG00000236552.2	-4.08646868894508	-4.56576912483561	6.79608825310624e-06	0.00841590483258705
chr18_21665422_-	ENSG00000142634.13	-20.1672171862008	-4.56576162551354	6.79631817047727e-06	0.00841607670990019
chr12_122512574_-	ENSG00000142046.15	12.2202515242971	4.56576120893736	6.79633094226406e-06	0.00841607670990019
chr2_151275159_-	ENSG00000263069.6	-9.43730940127118	-4.56575733259826	6.79644978784222e-06	0.00841615955203101
chr11_121520332_+	ENSG00000198918.8	622.736621299353	4.56575448207587	6.79653718394204e-06	0.00841620344876835
chr18_9601788_-	ENSG00000163349.22	-8.82061580713626	-4.56574930936284	6.79669578041665e-06	0.00841630833832128
chr1_198174930_+	ENSG00000132530.17	75.2894083755614	4.56574793713782	6.79673785372236e-06	0.00841630833832128
chr18_21665109_-	ENSG00000170956.17	-14.2256126879796	-4.56574663651066	6.79677773202213e-06	0.00841630833832128
chr3_11467050_+	ENSG00000184922.14	35.8848682544803	4.56573308471047	6.79719325474635e-06	0.00841671408822489
chr17_59772091_+	ENSG00000110057.8	-13.5294809886118	-4.56573059181658	6.79726969404244e-06	0.00841671408822489
chr13_28149190_+	ENSG00000083828.16	-7.1534977165227	-4.56573011863606	6.79728420321113e-06	0.00841671408822489
chr3_50097281_+	ENSG00000156587.16	17.2751381432468	4.56572917276554	6.79731320659698e-06	0.00841671408822489
chr15_90012084_+	ENSG00000212907.2	-57.4133289113014	-4.56572626215553	6.79740245586413e-06	0.00841676027269094
chr5_61365986_+	ENSG00000223959.8	-2.92877473196824	-4.5657235140851	6.79748672214406e-06	0.00841678165634829
chr17_75386181_-	ENSG00000110047.18	-21.4537108345745	-4.5657221604886	6.79752822892406e-06	0.00841678165634829
chr2_203304404_+	ENSG00000178980.15	-3.09322289287873	-4.56572061636755	6.79757557826015e-06	0.00841678165634829
chr19_11926515_+	ENSG00000126456.16	-16.6678017142041	-4.56571619728273	6.79771108799506e-06	0.00841688511831995
chr14_64484559_-	ENSG00000071127.17	28.4428195041579	4.56571159199025	6.79785231048593e-06	0.00841699565215632
chr10_17686516_+	ENSG00000108474.17	-2.77932377732475	-4.56570617736024	6.79801835512636e-06	0.00841713691847022
chr14_71358935_+	ENSG00000155099.8	-10.8816438563107	-4.5657025978557	6.79812812608457e-06	0.00841720850648644
chr6_42005878_-	ENSG00000148400.12	-9.83177311430545	-4.56569532334138	6.79835121539115e-06	0.00841742039921893
chr3_12598643_-	ENSG00000070476.15	-6.79231602079506	-4.56568944429042	6.79853151481932e-06	0.00841757930856634
chr9_355331_+	ENSG00000124214.20	-2.9143868339487	-4.56568608094646	6.7986346643139e-06	0.00841764269327984
chr17_29735862_-	ENSG00000196230.13	-9.64290536098941	-4.56567932990913	6.79884171460535e-06	0.00841781594825552
chr2_86561579_-	ENSG00000163719.20	-10.7289423122292	-4.5656781301554	6.79887851097099e-06	0.00841781594825552
chr14_92119960_-	ENSG00000184557.4	2.01422557828376	4.56567419772999	6.79899911953286e-06	0.0084179009459331
chr16_28168699_-	ENSG00000121060.18	-13.6314776846554	-4.56567079493847	6.79910348573725e-06	0.00841794772783997
chr14_64484559_-	ENSG00000172543.8	6.83942750194964	4.56566957766472	6.79914082082268e-06	0.00841794772783997
chr8_11843787_-	ENSG00000233016.7	-1.96239307803444	-4.56566175193845	6.79938084890418e-06	0.00841817888781101
chr3_134823530_+	ENSG00000109445.11	-1.62879633317019	-4.56566010230585	6.79943144692719e-06	0.00841817888781101
chr19_1033332_+	ENSG00000087460.27	-52.2571657433796	-4.56565463748188	6.79959906822007e-06	0.00841832208412158
chr11_72811704_-	ENSG00000131759.18	3.32924824878579	4.56564739972089	6.79982107651319e-06	0.00841853261218228
chr15_89156685_+	ENSG00000125637.16	-26.1208725489781	-4.56564213671913	6.79998251617378e-06	0.00841866815047711
chr7_105006059_-	ENSG00000141551.14	-11.7491834853953	-4.56562013722162	6.80065737841735e-06	0.00841943932088156
chr12_64629219_+	ENSG00000124214.20	-3.07028596437595	-4.56561739062298	6.8007416383006e-06	0.00841947929978318
chr19_1033332_+	ENSG00000134851.13	-13.6861783963427	-4.56561269756174	6.8008856138923e-06	0.00841955105428201
chr4_184781774_-	ENSG00000243317.8	-2.18903469068187	-4.56561211346274	6.80090353331765e-06	0.00841955105428201
chr14_91116797_+	ENSG00000175489.10	-16.9331155978583	-4.56560473489607	6.80112990240118e-06	0.00841976696193765
chr14_34847967_-	ENSG00000116017.11	-8.0176836827526	-4.565597750306	6.80134419123559e-06	0.00841996791111617
chr22_43003414_-	ENSG00000277157.2	81.4008254025594	4.56559170329116	6.80152972028297e-06	0.00842008780709761
chr14_92661553_+	ENSG00000137076.21	-40.5152590965091	-4.56559120588093	6.80154498159095e-06	0.00842008780709761
chr3_71720408_-	ENSG00000163191.6	-61.3007392906104	-4.56558674133046	6.80168196231005e-06	0.00842010571258763
chr19_16155721_+	ENSG00000105374.10	-20.6611222328396	-4.56558640188391	6.80169237727061e-06	0.00842010571258763
chr5_91301300_-	ENSG00000167578.18	1.86463903385189	4.56558555046407	6.80171850075559e-06	0.00842010571258763
chr9_127773770_-	ENSG00000105220.17	-9.09979971005792	-4.56558373978226	6.80177405688581e-06	0.00842010571258763
chr4_184781774_-	ENSG00000077150.20	-2.38499218540673	-4.56558094848749	6.80185970146552e-06	0.00842010571258763
chr17_29735862_-	ENSG00000100439.10	-2.68910937128771	-4.56558057131957	6.80187127409112e-06	0.00842010571258763
chr7_105339892_-	ENSG00000185262.9	-5.42386191160662	-4.56557646551148	6.80199725363307e-06	0.00842013909305113
chr17_39256277_-	ENSG00000214022.11	-6.5223971585148	-4.5655763048715	6.80200218263546e-06	0.00842013909305113
chr10_38023994_+	ENSG00000179912.20	-6.31525041943722	-4.56557342581346	6.80209052289517e-06	0.00842016849335685
chr17_42260611_-	ENSG00000170892.12	-19.1763597444657	-4.56557214326329	6.80212987668229e-06	0.00842016849335685
chr17_29741622_-	ENSG00000174885.13	4.87930193522285	4.56556773393171	6.80226517434082e-06	0.00842027163926257
chr7_99376819_+	ENSG00000132359.15	6.96137284723468	4.56556396755666	6.80238074531622e-06	0.00842035036484968
chr5_91293666_-	ENSG00000235568.7	-25.8734278958007	-4.56556213638475	6.80243693538925e-06	0.0084203555849415
chr16_12763123_-	ENSG00000110719.10	-56.7774532955053	-4.56555950575236	6.80251765793341e-06	0.00842039117209314
chr11_47365835_-	ENSG00000167173.19	-8.02406602852684	-4.56555319421217	6.80271133510888e-06	0.00842048196685864
chr1_175999697_-	ENSG00000089597.18	4.39326124322315	4.56555299850096	6.80271734082667e-06	0.00842048196685864
chr18_21665422_-	ENSG00000160584.16	-6.16185085987367	-4.56555169748323	6.80275726480722e-06	0.00842048196685864
chr12_50930336_+	ENSG00000149273.15	-65.1959909479102	-4.56554856533392	6.8028533811523e-06	0.00842048196685864
chr11_67140106_+	ENSG00000167995.17	-10.9041001795749	-4.5655482693479	6.80286246415025e-06	0.00842048196685864
chr14_21460885_-	ENSG00000231329.8	-2.52536184180028	-4.56554695329232	6.80290285042204e-06	0.00842048196685864
chr16_28136439_-	ENSG00000189043.10	2.8018401335571	4.5655398696817	6.80312023168947e-06	0.00842063354281724
chr10_26761067_-	ENSG00000100722.20	-1.66307936971038	-4.56553953828496	6.80313040172898e-06	0.00842063354281724
chr11_66633692_+	ENSG00000108819.11	-8.39552102118995	-4.56553788193268	6.80318123276862e-06	0.00842063354281724
chr1_175999697_-	ENSG00000251474.6	3.78243881374731	4.56552810915152	6.80348115261708e-06	0.00842091907067682
chr10_17686574_+	ENSG00000143575.15	-2.22698305882207	-4.56552692387455	6.80351752880544e-06	0.00842091907067682
chr4_139171743_-	ENSG00000198804.2	-124.269638202117	-4.56552519716301	6.80357052197256e-06	0.00842091907067682
chr16_31123747_+	ENSG00000143420.19	-16.205870051867	-4.56552359080373	6.80361982185755e-06	0.00842091907067682
chr19_15660842_+	ENSG00000167483.19	-2.48222769242582	-4.56551976214321	6.80373732654522e-06	0.00842094533226223
chr1_35828620_+	ENSG00000074370.18	-12.3214569239446	-4.5655195123478	6.80374499303597e-06	0.00842094533226223
chr11_72811704_-	ENSG00000187699.10	1.06210305232863	4.56550546796986	6.80417604350832e-06	0.0084214145055565
chr6_36512728_-	ENSG00000166949.16	-5.77269276131379	-4.56550234071237	6.80427202896034e-06	0.00842146897049771
chr18_21019214_-	ENSG00000136689.19	-11.2260989437804	-4.56549662976275	6.80444731947478e-06	0.00842156604922882
chr14_102595424_+	ENSG00000173812.11	-19.4336555687912	-4.56549545177269	6.80448347695823e-06	0.00842156604922882
chr19_48238019_-	ENSG00000141959.17	-7.72310095258809	-4.56549470473196	6.80450640688449e-06	0.00842156604922882
chr3_53250741_-	ENSG00000105339.11	26.28940702335	4.56548543271039	6.80479101169623e-06	0.0084218015308668
chr12_47217853_+	ENSG00000149357.10	10.673453943195	4.56548511915071	6.80480063661411e-06	0.0084218015308668
chr16_3228705_-	ENSG00000160691.19	2.49381131462759	4.56546410289623	6.80544577399794e-06	0.00842253563014158
chr7_99376820_+	ENSG00000170525.21	6.2173321628755	4.56544114606581	6.80615054850357e-06	0.00842332960439698
chr12_66194007_+	ENSG00000166925.9	-4.41844027147549	-4.56543643462923	6.80629519823733e-06	0.00842332960439698
chr5_17240376_+	ENSG00000120699.13	4.48415551296862	4.56543579537827	6.80631482464017e-06	0.00842332960439698
chr1_145925523_-	ENSG00000076944.16	12.128594735093	4.56543569823681	6.80631780710034e-06	0.00842332960439698
chr2_197281143_-	ENSG00000248571.1	-4.20304157187081	-4.56543473874955	6.80634726557268e-06	0.00842332960439698
chr16_23879071_+	ENSG00000087460.27	-29.7178697293213	-4.56543147484243	6.80644747596777e-06	0.00842338927833895
chr6_24885315_-	ENSG00000287555.1	-1.99341153865144	-4.5654293686628	6.8065121418854e-06	0.00842340496327059
chr14_73447922_-	ENSG00000171148.13	-7.75232353652309	-4.56542537892002	6.80663464035612e-06	0.0084234922181418
chr10_17217478_-	ENSG00000108528.14	-3.97214352871945	-4.56542324273537	6.80670022925249e-06	0.00842350904426321
chr12_64629219_+	ENSG00000099817.12	-5.66363596538141	-4.56541548722928	6.8069383575364e-06	0.00842373939150223
chr19_8541678_-	ENSG00000013306.16	-49.9555791275252	-4.56541311833577	6.80701109462309e-06	0.00842376506145742
chr5_91295870_-	ENSG00000114626.18	-42.5744516855421	-4.56540948777585	6.80712257273808e-06	0.00842383867318235
chr22_35659866_+	ENSG00000133106.15	9.2382924617112	4.56540692486703	6.80720126916086e-06	0.00842387171663057
chr2_218237756_+	ENSG00000125450.11	-2.36834901156693	-4.56539808687607	6.80747265433177e-06	0.00842414320895037
chr10_38023994_+	ENSG00000157978.12	-5.63110226869722	-4.56539514284418	6.80756305802114e-06	0.00842419073702029
chr12_31976608_+	ENSG00000225889.9	9.98785556478712	4.5653813139206	6.80798772432356e-06	0.00842464597932912
chr14_35720025_-	ENSG00000126822.17	-12.6808753506519	-4.56537977652946	6.80803493696026e-06	0.00842464597932912
chr17_29719859_-	ENSG00000105220.17	-10.5573082635167	-4.56537345741852	6.80822899750737e-06	0.00842482177232573
chr14_91116797_+	ENSG00000102796.11	-5.25538820438602	-4.56536400921967	6.80851916257665e-06	0.00842511648597034
chr10_17217102_-	ENSG00000125503.13	8.56488133016884	4.56535997391812	6.80864309495488e-06	0.00842520549412937
chr2_203304404_+	ENSG00000244754.9	-17.4328730903593	-4.56535443742051	6.80881313566541e-06	0.00842535155623365
chr10_17687378_+	ENSG00000131503.21	-14.0018287607742	-4.56534848731991	6.80899588378179e-06	0.00842551334036617
chr22_49653782_-	ENSG00000163682.17	156.12819547638	4.56534534637848	6.80909235482871e-06	0.00842556836281354
chr19_39333534_-	ENSG00000133275.16	9.43665855970244	4.56534159424695	6.80920759972257e-06	0.00842559481835634
chr19_8546764_-	ENSG00000092098.17	-6.69925683916661	-4.56534126392473	6.80921774549833e-06	0.00842559481835634
chr17_59790716_+	ENSG00000113108.19	-5.23750513037912	-4.56533204497506	6.80950090941207e-06	0.00842585616422636
chr10_26761083_-	ENSG00000066294.15	-2.9986902321288	-4.5653310012564	6.80953296838196e-06	0.00842585616422636
chr22_17091557_+	ENSG00000125779.22	-10.9375705145976	-4.56532548309422	6.8097024672298e-06	0.0084259193773822
chr17_30816768_-	ENSG00000148343.18	-4.94888851949905	-4.56532325926752	6.80977077663677e-06	0.0084259193773822
chr2_197276166_-	ENSG00000120948.18	-8.81476753593245	-4.56532299134384	6.80977900650764e-06	0.0084259193773822
chr12_64638082_+	ENSG00000022567.10	-12.2507387238048	-4.56532151213015	6.80982444401279e-06	0.0084259193773822
chr14_21460687_-	ENSG00000119922.10	25.5069781856072	4.56532087248696	6.80984409223835e-06	0.0084259193773822
chr20_32097436_+	ENSG00000100599.16	-6.19589522799155	-4.56530980254794	6.81018414147095e-06	0.00842627577306523
chr9_220838_+	ENSG00000050426.16	2.30736315568544	4.5653041531596	6.81035768711932e-06	0.00842642614913914
chr3_49319711_-	ENSG00000002834.18	-30.5637735636132	-4.56529517646051	6.81063345439345e-06	0.00842670300032632
chr7_99376819_+	ENSG00000214900.11	4.81639560568033	4.56529147058966	6.81074730314435e-06	0.00842677950925553
chr8_129952210_-	ENSG00000116514.17	-5.00412281831049	-4.56528837931248	6.81084227224662e-06	0.00842683265784365
chr10_17687378_+	ENSG00000214753.4	-2.74629306838769	-4.56528568913763	6.81092491986292e-06	0.00842687056076435
chr19_10807190_+	ENSG00000100393.14	-13.677652379653	-4.56527766364625	6.81117148492445e-06	0.00842708269738061
chr8_11843787_-	ENSG00000172349.17	-9.80369761289996	-4.56527471265397	6.81126214963996e-06	0.00842708269738061
chr10_17217478_-	ENSG00000244625.7	-9.85089633477902	-4.5652731194642	6.81131109843625e-06	0.00842708269738061
chr10_26761083_-	ENSG00000171681.12	-4.91366656541802	-4.56527294532025	6.81131644881539e-06	0.00842708269738061
chr12_64629219_+	ENSG00000008516.17	-28.7268295624129	-4.56527164337858	6.81135644965266e-06	0.00842708269738061
chr17_29731593_-	ENSG00000114686.9	5.11462618432007	4.56526865808043	6.81144817076277e-06	0.00842713182239265
chr9_220838_+	ENSG00000185619.18	3.58228351123559	4.56525882003349	6.81175044598112e-06	0.00842743575721504
chr10_14582572_-	ENSG00000116871.15	-9.96700567884535	-4.56525727666232	6.81179786742181e-06	0.00842743575721504
chr19_8541086_-	ENSG00000072518.21	-6.21085089760569	-4.56525198103966	6.81196058251003e-06	0.00842749092765817
chr14_73301983_-	ENSG00000089127.14	27.4692059301564	4.56524761138792	6.8120948487144e-06	0.00842749092765817
chr6_36512727_-	ENSG00000108405.4	-4.13855279693934	-4.5652474099287	6.81210103900945e-06	0.00842749092765817
chr19_8540475_-	ENSG00000167470.12	-5.22137061907633	-4.56524683682782	6.81211864887303e-06	0.00842749092765817
chr19_10605874_+	ENSG00000237441.10	-11.9073573017073	-4.56524580466275	6.8121503646667e-06	0.00842749092765817
chr10_17687378_+	ENSG00000147421.18	-3.38668266659501	-4.56524441926927	6.81219293448919e-06	0.00842749092765817
chr2_101848070_+	ENSG00000068383.19	-4.50799872689352	-4.56524278243364	6.81224323085582e-06	0.00842749092765817
chr20_4013619_-	ENSG00000003400.15	3.33323049870594	4.5652391824864	6.81235385058857e-06	0.00842749092765817
chr6_139140997_+	ENSG00000160932.11	30.2812840565081	4.56523892869385	6.81236164923043e-06	0.00842749092765817
chr1_207769883_+	ENSG00000196187.12	-6.13321109228712	-4.56523889672197	6.81236263167591e-06	0.00842749092765817
chr6_36544777_-	ENSG00000100813.14	-13.5791965779279	-4.56523019511954	6.81263002331093e-06	0.00842769342825645
chr4_776636_-	ENSG00000168685.15	-74.8454388863966	-4.56523018417382	6.81263035966839e-06	0.00842769342825645
chr2_224529428_-	ENSG00000103335.22	4.62610215644273	4.56522300997122	6.81285082340947e-06	0.00842790180527299
chr10_17686574_+	ENSG00000127603.30	-13.3962075224547	-4.56521818062421	6.81299923343552e-06	0.00842802104505562
chr20_4009929_-	ENSG00000114738.11	-18.6524270467868	-4.565215466071	6.81308265537521e-06	0.00842805665459187
chr10_26507430_+	ENSG00000099308.10	-6.93263229595483	-4.56521385844477	6.81313206039433e-06	0.00842805665459187
chr17_28947026_-	ENSG00000154305.18	-9.30050770487334	-4.56521180075118	6.81319529723213e-06	0.00842807052937752
chr11_48009511_+	ENSG00000158195.11	-11.6860826052434	-4.56521009362322	6.81324776094912e-06	0.00842807107746866
chr4_87353278_-	ENSG00000074755.15	-19.1644929643787	-4.56520654839291	6.81335671474761e-06	0.00842814150394184
chrX_154070822_-	ENSG00000198925.12	2.60186296123575	4.56520393202046	6.81343712349288e-06	0.00842817661929771
chr10_14582572_-	ENSG00000262246.6	-16.1618220989438	-4.5651973866006	6.81363828730031e-06	0.00842830465597803
chr8_141141963_+	ENSG00000145016.16	-5.44037283146265	-4.565197178794	6.81364467402245e-06	0.00842830465597803
chr6_132814970_+	ENSG00000168288.13	-2.55005398366893	-4.56519251608332	6.81378797915342e-06	0.00842841756991464
chr10_17687322_+	ENSG00000173011.12	-1.78741129151424	-4.56518586349429	6.81399244680659e-06	0.00842860613745165
chr14_103681656_+	ENSG00000137841.12	-22.5630362747967	-4.56518137423954	6.8141304276033e-06	0.00842871246144755
chr17_59836999_+	ENSG00000111252.11	-5.21902391688587	-4.56517427902564	6.8143485100891e-06	0.00842891786454015
chr14_73145911_+	ENSG00000144579.8	-12.0575060502911	-4.56516684802688	6.81457692063443e-06	0.0084290572480414
chr11_65442678_+	ENSG00000147123.11	-7.96114877225076	-4.56516645911748	6.81458887495105e-06	0.0084290572480414
chr16_31891638_+	ENSG00000076685.19	-11.9000490700977	-4.56516553519182	6.81461727470532e-06	0.0084290572480414
chr6_132814970_+	ENSG00000196954.14	-11.9945988816902	-4.56515499406103	6.81494129748273e-06	0.00842935464872405
chr1_182800939_+	ENSG00000157600.12	-19.0339822143861	-4.56515428652662	6.81496304684288e-06	0.00842935464872405
chr22_17113334_+	ENSG00000054965.11	-6.56532001557015	-4.56515263549828	6.81501379913568e-06	0.00842935464872405
chr17_29735862_-	ENSG00000163171.8	-9.2144122549429	-4.56514115494816	6.81536671907123e-06	0.00842972681241629
chr18_21665416_-	ENSG00000122705.17	-7.60800307726198	-4.56513740824273	6.81548189914892e-06	0.00842973666048384
chr11_118203365_-	ENSG00000119866.22	-4.24473480808764	-4.56513624124749	6.81551777494308e-06	0.00842973666048384
chr2_37103876_-	ENSG00000146192.15	-12.2967767136003	-4.56513581840803	6.815530773928e-06	0.00842973666048384
chr14_91115493_+	ENSG00000230322.1	2.60401473973004	4.56513215908854	6.81564327019319e-06	0.00842981144600335
chr2_177244817_-	ENSG00000188313.13	30.9455750584426	4.5651285232968	6.81575504492492e-06	0.00842988533797155
chr12_111433088_+	ENSG00000179134.15	-7.25276971562025	-4.56511761111604	6.8160905274283e-06	0.00843023591370641
chr6_160052000_+	ENSG00000138867.17	-20.153796026713	-4.56511199193442	6.81626328891981e-06	0.00843035645443351
chr6_53292667_-	ENSG00000078304.19	-18.6766507541635	-4.56511105622718	6.81629205760606e-06	0.00843035645443351
chr14_51901445_+	ENSG00000137628.17	8.60253925626817	4.56510647319519	6.81643296640758e-06	0.00843046637258391
chr14_103681656_+	ENSG00000091592.16	-15.1975571320853	-4.56510439400883	6.81649689349493e-06	0.00843048107990471
chr6_53292667_-	ENSG00000204514.10	-3.30402075143159	-4.56509777697316	6.81670034605408e-06	0.00843062862720954
chr3_12999732_-	ENSG00000143093.15	3.30693982315668	4.56509712910342	6.81672026627766e-06	0.00843062862720954
chr1_65053736_-	ENSG00000135636.14	8.82457411977104	4.5650928022498	6.81685330663363e-06	0.00843072880864272
chr12_45983568_-	ENSG00000174238.15	14.5968848047405	4.56509016882124	6.81693427945709e-06	0.00843076459462804
chr5_91296279_-	ENSG00000002919.15	-6.46847763934131	-4.56508223013691	6.81717838420199e-06	0.00843092407264836
chr20_3997668_-	ENSG00000087086.15	-646.860712474811	-4.56507953941031	6.81726112262894e-06	0.00843092407264836
chr19_11329963_-	ENSG00000119535.18	191.899122877716	4.5650777640348	6.81731571501967e-06	0.00843092407264836
chr11_47994615_+	ENSG00000134186.12	-3.77827986477199	-4.56507761901881	6.81732017424669e-06	0.00843092407264836
chr16_12773601_-	ENSG00000215305.10	-2.48677246850388	-4.565075896311	6.81737314755238e-06	0.00843092407264836
chr12_111433637_+	ENSG00000176155.19	-6.88389207530614	-4.56507582112728	6.81737545946234e-06	0.00843092407264836
chr17_42260611_-	ENSG00000111348.9	-100.523005753132	-4.56507274398829	6.81747008257342e-06	0.00843097673616433
chr4_184781777_-	ENSG00000212907.2	-23.205196002483	-4.56506992016367	6.81755691728786e-06	0.00843101976725511
chr19_8541678_-	ENSG00000149177.13	-10.1115353526114	-4.56506521940273	6.8177014715507e-06	0.00843113417676874
chrY_13468486_-	ENSG00000249790.3	52.2027553112782	4.56506008795407	6.81785927335931e-06	0.00843123827649157
chr12_53177912_-	ENSG00000141867.18	-6.20047956967253	-4.56505909755209	6.81788973050796e-06	0.00843123827649157
chr2_32303335_+	ENSG00000175354.20	11.256260997735	4.56504793320461	6.8182330690243e-06	0.00843159850332519
chr14_103681486_+	ENSG00000171148.13	-4.45094202059096	-4.56504176471893	6.81842277632571e-06	0.00843167190329305
chr17_35500612_-	ENSG00000122566.22	-16.4077774890207	-4.56503958223075	6.81848989838054e-06	0.00843167190329305
chr10_17687220_+	ENSG00000115419.13	-6.5760157911953	-4.56503931928468	6.81849798528501e-06	0.00843167190329305
chr14_92661562_+	ENSG00000173020.11	-34.2929173501028	-4.5650392344113	6.81850059556743e-06	0.00843167190329305
chr4_184781677_-	ENSG00000186716.21	-2.13614439847297	-4.56503332428677	6.81868236390722e-06	0.00843179252219239
chr4_108073068_-	ENSG00000154814.14	-12.9030957100776	-4.56503267853527	6.81870222454534e-06	0.00843179252219239
chr19_14398414_+	ENSG00000175826.12	-12.5917985771974	-4.5650284623018	6.81883189976781e-06	0.0084318885182633
chr11_48010197_+	ENSG00000157601.14	-68.5534567068621	-4.56502493712026	6.81894032269284e-06	0.00843191026581886
chr9_310502_+	ENSG00000137200.13	-7.78430136051792	-4.56502326728833	6.81899168177805e-06	0.00843191026581886
chr16_28199695_-	ENSG00000102265.12	-10.5336468225745	-4.56502090794358	6.81906424886922e-06	0.00843191026581886
chr3_129868511_-	ENSG00000162413.16	-10.2388858462365	-4.56501944354112	6.81910929031831e-06	0.00843191026581886
chr12_51301606_-	ENSG00000104973.19	-14.0474047551543	-4.56501942994106	6.81910970862455e-06	0.00843191026581886
chr2_177244817_-	ENSG00000122643.22	9.37824025262984	4.56501406017381	6.81927487202747e-06	0.00843205013781759
chr2_174376049_-	ENSG00000183696.14	-5.66533226204183	-4.56500744023135	6.81947849363158e-06	0.00843223756097865
chr16_28141771_-	ENSG00000119772.17	1.83537109128539	4.56499902273194	6.81973741439576e-06	0.00843249335778253
chr14_73449915_-	ENSG00000125505.17	-40.7111763149708	-4.5649938599686	6.81989622473666e-06	0.00843262536673176
chr14_34847967_-	ENSG00000146826.17	-8.82370617347588	-4.56499033728228	6.8200045871586e-06	0.00843269499659453
chr1_20782227_-	ENSG00000166224.17	3.01874315284972	4.56498823160988	6.82006936117563e-06	0.00843271073028136
chr4_780354_-	ENSG00000158856.18	-39.8304638857965	-4.56498203542074	6.82025996977967e-06	0.0084328224025054
chr10_26761083_-	ENSG00000009954.11	-1.88556218189708	-4.56498004440417	6.82032121897834e-06	0.0084328224025054
chr20_3978257_-	ENSG00000196961.13	-3.9180545876473	-4.56497835313523	6.82037324752264e-06	0.0084328224025054
chr3_63867811_+	ENSG00000139626.16	5.39706344435923	4.56497594553558	6.82044731322195e-06	0.0084328224025054
chr8_55906540_+	ENSG00000169220.18	-10.092769916551	-4.56497478115843	6.82048313357736e-06	0.0084328224025054
chr7_140815270_-	ENSG00000089248.7	-2.50166208129832	-4.56497430220294	6.82049786799294e-06	0.0084328224025054
chr1_207769131_+	ENSG00000133275.16	-5.72569399092724	-4.56497345187033	6.82052402739701e-06	0.0084328224025054
chr10_17686624_+	ENSG00000168876.9	-1.2293227204634	-4.56496459511048	6.82079650010825e-06	0.00843309492872687
chr2_203304404_+	ENSG00000088930.8	-4.14648012739293	-4.56495999363967	6.82093806562395e-06	0.0084331255979013
chr4_139169156_-	ENSG00000007237.19	-11.8875755806965	-4.56495808477121	6.82099679331587e-06	0.0084331255979013
chr3_49322617_-	ENSG00000170525.21	-4.04277056632937	-4.56495801897095	6.82099881771615e-06	0.0084331255979013
chr10_26761067_-	ENSG00000100129.18	-11.9840601693011	-4.56495702126329	6.82102951310156e-06	0.0084331255979013
chr6_53293482_-	ENSG00000278249.1	1538.38530123125	4.56494148796379	6.82150742633145e-06	0.00843365210422414
chr2_86561579_-	ENSG00000222112.1	-9.80119801543582	-4.56493254227774	6.82178267296558e-06	0.00843392804110152
chr19_8541573_-	ENSG00000101162.4	-12.8355479817864	-4.5649276139859	6.82193431438215e-06	0.00843405115893819
chr7_143220602_-	ENSG00000165879.9	-12.2681657100421	-4.56491655322133	6.82227466112965e-06	0.00843429634606027
chr10_26761067_-	ENSG00000135387.21	-5.07092029174535	-4.56491610443787	6.82228847082578e-06	0.00843429634606027
chr11_46022988_-	ENSG00000139990.18	-5.07763736125275	-4.56491609332766	6.82228881270278e-06	0.00843429634606027
chr1_45653316_-	ENSG00000135272.12	4.56937043238397	4.56491338880511	6.82237203522575e-06	0.00843433487269191
chr19_8541573_-	ENSG00000182885.17	-18.5028987733181	-4.56490828716594	6.82252902354926e-06	0.00843442127104405
chr14_103681486_+	ENSG00000123933.17	-3.64265927396435	-4.56490613460946	6.82259526334618e-06	0.00843442127104405
chr15_34333368_-	ENSG00000139631.19	-9.16585235215757	-4.56490543279887	6.82261686002844e-06	0.00843442127104405
chr12_128900736_+	ENSG00000134815.19	-5.98463827299395	-4.56490435066171	6.82265016055565e-06	0.00843442127104405
chr16_31891638_+	ENSG00000087253.13	-7.60488714629503	-4.56490030701745	6.82277459670516e-06	0.00843451074472647
chr6_134182318_-	ENSG00000119321.9	-10.9030372691929	-4.56489296703476	6.82300047753049e-06	0.00843472562492073
chr12_128963385_+	ENSG00000101294.18	-6.37619136059189	-4.56488607524283	6.82321257225938e-06	0.00843491645583062
chr6_26135296_+	ENSG00000169228.14	-18.8429862250355	-4.56488456762975	6.82325896985914e-06	0.00843491645583062
chr6_53292667_-	ENSG00000169813.16	-9.9045109781755	-4.5648801228928	6.82339576078286e-06	0.00843502119586597
chr9_85561946_-	ENSG00000102858.13	-6.07661865459907	-4.56487031772879	6.82369753316095e-06	0.00843526203573265
chr10_38023994_+	ENSG00000171206.15	-8.67888486559699	-4.56486873172455	6.82374634663107e-06	0.00843526203573265
chr14_50933701_-	ENSG00000122694.16	-20.8158317027273	-4.56486871764377	6.82374678000574e-06	0.00843526203573265
chr11_65442678_+	ENSG00000158042.9	-2.27336310673984	-4.56486548347016	6.82384632128746e-06	0.00843532072366361
chr16_89520538_+	ENSG00000145016.16	4.28809623809591	4.56486171332762	6.8239623603623e-06	0.00843536055920378
chr6_36512728_-	ENSG00000100380.14	-7.86136471123088	-4.56486105320932	6.82398267796327e-06	0.00843536055920378
chr19_10807190_+	ENSG00000179820.16	-12.0465895305214	-4.56485769117632	6.82408615796119e-06	0.00843539318147057
chr11_72811704_-	ENSG00000172780.17	2.22278995397167	4.56485681259087	6.82411320018694e-06	0.00843539318147057
chr19_10351474_-	ENSG00000134046.12	-5.55219204294543	-4.56485127187801	6.82428374169954e-06	0.00843545700484258
chr17_42260611_-	ENSG00000080815.19	-19.8285707904628	-4.5648489760853	6.82435440672339e-06	0.00843545700484258
chr19_11926515_+	ENSG00000215630.6	-9.64568560363094	-4.56484611549823	6.82444245723001e-06	0.00843545700484258
chr5_112736793_+	ENSG00000170638.10	3.18500537059012	4.56484597193883	6.82444687609937e-06	0.00843545700484258
chr15_89156685_+	ENSG00000142347.19	-170.159455257872	-4.56484385556424	6.82451202006292e-06	0.00843545700484258
chr6_42020157_-	ENSG00000115267.8	6.88729150152474	4.56484229049058	6.82456019485906e-06	0.00843545700484258
chr13_40913371_-	ENSG00000241837.7	7.61382462076757	4.56484163084499	6.82458049961893e-06	0.00843545700484258
chr1_45653316_-	ENSG00000172530.20	14.0112677550801	4.56484160282072	6.82458136224401e-06	0.00843545700484258
chr7_28688464_+	ENSG00000140564.12	-10.2370718115889	-4.56483228150171	6.82486829095617e-06	0.00843571799267236
chr3_134823530_+	ENSG00000067208.14	-1.45030194117139	-4.56483136035657	6.82489664626216e-06	0.00843571799267236
chr1_168249305_+	ENSG00000180644.8	-8.64849160542841	-4.5648278367001	6.82500511485714e-06	0.00843578770467445
chr7_152430725_-	ENSG00000175115.13	-11.0748080347417	-4.56481933666375	6.82526677799573e-06	0.00843592465450549
chr11_47365835_-	ENSG00000119535.18	-227.477366995808	-4.56481917944263	6.82527161794505e-06	0.00843592465450549
chr10_17687378_+	ENSG00000147996.16	-6.71784009467918	-4.5648191630696	6.82527212197789e-06	0.00843592465450549
chr1_150741139_-	ENSG00000284194.3	-9.04078718091956	-4.56481414081567	6.82542673051746e-06	0.00843600519449976
chr8_55903832_+	ENSG00000146826.17	-4.66629064876407	-4.56481366352692	6.8254414238795e-06	0.00843600519449976
chr19_10605874_+	ENSG00000133805.15	-3.79569480529242	-4.56479478854729	6.82602251558891e-06	0.00843665904218645
chr17_29735862_-	ENSG00000175756.13	-8.10003705847156	-4.56478942917637	6.82618751971289e-06	0.00843670014504041
chr11_67138720_+	ENSG00000172432.19	5.03270297499856	4.56478893805623	6.82620264049417e-06	0.00843670014504041
chr3_155152665_+	ENSG00000265778.3	-6.27296167608728	-4.5647880801765	6.82622905327712e-06	0.00843670014504041
chrX_74225736_-	ENSG00000121210.16	-6.53528356696237	-4.56478694294082	6.82626406714676e-06	0.00843670014504041
chr12_128902923_+	ENSG00000100307.13	-8.93240503637169	-4.56477999380932	6.82647802477223e-06	0.0084369002184591
chr16_31366645_+	ENSG00000121104.8	-6.30842829950419	-4.56476543955076	6.82692615841889e-06	0.00843738159015889
chr17_59836999_+	ENSG00000177666.17	-5.41862954442709	-4.56476275919715	6.82700869106545e-06	0.00843738159015889
chr10_26761067_-	ENSG00000153551.14	-2.07527005072074	-4.56476227022882	6.82702374733541e-06	0.00843738159015889
chr11_67140106_+	ENSG00000103197.18	-9.02218131071574	-4.56475717877008	6.82718052498079e-06	0.00843751098522425
chr11_33268160_+	ENSG00000132205.11	-3.74385510685265	-4.56475289576473	6.8273124111773e-06	0.0084375583127265
chr17_49831155_+	ENSG00000115267.8	9.77544738110377	4.56475255260218	6.82732297825649e-06	0.0084375583127265
chr5_91301104_-	ENSG00000033327.13	-11.2177931558528	-4.56474346234442	6.82760290226633e-06	0.00843783989295854
chr3_14944604_-	ENSG00000103313.13	11.2905893547075	4.56474131890369	6.82766890865914e-06	0.00843785710248979
chr22_20573108_+	ENSG00000143382.15	-3.45926838651679	-4.56473590525699	6.82783562245417e-06	0.00843795177642209
chr2_216502145_+	ENSG00000198856.13	-8.33044365004388	-4.56473468971589	6.82787305570204e-06	0.00843795177642209
chr18_21665416_-	ENSG00000147649.10	-4.34942257893435	-4.56473375759686	6.82790176094713e-06	0.00843795177642209
chr10_26761067_-	ENSG00000100351.17	-4.15709740780328	-4.56472529351758	6.8281624233806e-06	0.00843820953955252
chr11_65442678_+	ENSG00000108654.16	-43.7674766827595	-4.56471905781675	6.82835446608813e-06	0.00843838249947769
chr7_99376820_+	ENSG00000171608.16	13.1789146996793	4.56470784551474	6.82869978769245e-06	0.00843874487518142
chr3_129801599_-	ENSG00000120594.17	-5.66915955809811	-4.56470010324064	6.82893824757978e-06	0.00843896891229172
chr5_172151380_-	ENSG00000147010.18	-17.6303353249531	-4.56469857700587	6.82898525612958e-06	0.00843896891229172
chr13_48239485_+	ENSG00000126012.12	6.93358967593193	4.56469596945955	6.82906557016179e-06	0.00843899842198341
chr17_30816768_-	ENSG00000197971.16	-42.254272468157	-4.56469289403123	6.82916029641364e-06	0.00843899842198341
chr3_129801599_-	ENSG00000121316.11	-14.595789447102	-4.56469225633992	6.82917993809844e-06	0.00843899842198341
chr12_128902923_+	ENSG00000101152.11	-6.36374236889602	-4.56469103723048	6.82921748833515e-06	0.00843899842198341
chr15_89156685_+	ENSG00000176978.14	-16.7489296101712	-4.56468204305883	6.82949452724021e-06	0.00843921766370851
chr9_79675378_+	ENSG00000113140.11	-7.14292405000655	-4.56468078825987	6.82953317847573e-06	0.00843921766370851
chr10_17687296_+	ENSG00000174446.13	-1.70838308978566	-4.56467948304162	6.82957338298618e-06	0.00843921766370851
chr10_101801194_-	ENSG00000170004.17	-14.7060085482424	-4.56467851289756	6.82960326638629e-06	0.00843921766370851
chr3_14462578_+	ENSG00000128594.8	-4.09769610809979	-4.56467329161216	6.82976410008008e-06	0.00843926425539832
chrX_154070822_-	ENSG00000105355.9	3.83125001833543	4.56467267163315	6.82978319782473e-06	0.00843926425539832
chr19_52703380_-	ENSG00000099995.19	6.09925525525734	4.56467221574975	6.82979724082441e-06	0.00843926425539832
chr19_10351474_-	ENSG00000103496.15	-9.03621174167885	-4.56466613745196	6.82998447892639e-06	0.00843943125070914
chr15_24982621_+	ENSG00000154760.14	-1.49732256319461	-4.56466007185174	6.83017133080252e-06	0.00843959776623858
chr14_21460840_-	ENSG00000276903.2	7.22238485811393	4.56465075738497	6.83045827413925e-06	0.00843988795478234
chr14_21460885_-	ENSG00000166797.11	-3.0498382655493	-4.56464277747064	6.83070411419337e-06	0.00844012735102582
chr9_92980121_+	ENSG00000275023.5	-9.79423620115163	-4.56463735891608	6.83087105037229e-06	0.00844025252740693
chr4_184781748_-	ENSG00000249859.12	-3.3569004454661	-4.56463610724516	6.83090961271884e-06	0.00844025252740693
chr18_41978183_+	ENSG00000160179.19	4.81050365689545	4.56461888052966	6.83144036657038e-06	0.00844080276225124
chr7_45061705_+	ENSG00000185745.10	23.2172086090112	4.56461827154283	6.83145913013534e-06	0.00844080276225124
chr3_49316561_-	ENSG00000213903.9	-8.12036010968532	-4.56461374593816	6.83159857062312e-06	0.00844086650481051
chr20_3872420_+	ENSG00000117676.14	-39.6929358081018	-4.56461321536201	6.83161491862812e-06	0.00844086650481051
chr3_63867811_+	ENSG00000126216.15	4.97477223685891	4.56460679574872	6.8318127214306e-06	0.00844103278804752
chr10_80475370_+	ENSG00000171608.16	-21.0340248614216	-4.56460434584149	6.83188821006245e-06	0.00844103278804752
chr11_65777096_-	ENSG00000103064.15	2.30024188697195	4.5646037749199	6.83190580190077e-06	0.00844103278804752
chr11_47365835_-	ENSG00000147010.18	-10.3174135153898	-4.56460114418036	6.83198686358472e-06	0.00844106857003886
chr1_231414821_-	ENSG00000111331.13	8.09797613784836	4.56458793834227	6.83239379257772e-06	0.00844150696457182
chr16_28141771_-	ENSG00000125753.14	26.113528990693	4.56458420604788	6.83250880493116e-06	0.00844158468855323
chr18_21665416_-	ENSG00000066084.13	-7.07496997535656	-4.56457387542733	6.83282715740998e-06	0.0084419136367553
chr11_65441347_+	ENSG00000168010.11	41.9274306214709	4.56457179480885	6.8328912762933e-06	0.00844192847837735
chr4_184781807_-	ENSG00000267369.1	-2.37048842775347	-4.56456739155698	6.83302697419352e-06	0.00844203175383541
chr7_37760296_+	ENSG00000185745.10	12.8772919230293	4.56456206519374	6.83319112368109e-06	0.00844217017866586
chr13_41012072_-	ENSG00000088833.17	5.11162619053549	4.56455670069187	6.83335645236471e-06	0.00844228475240476
chr6_26125804_+	ENSG00000077454.16	7.37805825692068	4.56455567454139	6.83338807775321e-06	0.00844228475240476
chrX_154070822_-	ENSG00000127663.15	5.68646667761988	4.56454996389287	6.83356407934111e-06	0.0084424378146624
chr5_39212277_-	ENSG00000067066.17	-38.1091891645796	-4.5645474204373	6.83364246977596e-06	0.00844246637824293
chr11_47365835_-	ENSG00000166501.14	-18.1654499210984	-4.56454583225964	6.8336914185577e-06	0.00844246637824293
chr4_112324508_+	ENSG00000138772.13	-15.1109236117874	-4.56454403988001	6.83374666139606e-06	0.00844247024920138
chr1_202538178_+	ENSG00000148660.20	-11.6861963990458	-4.56452797786138	6.83424172717197e-06	0.00844301747705199
chr2_143271683_+	ENSG00000241343.10	-76.7993356982644	-4.56452064458894	6.83446776576997e-06	0.00844323234310293
chr5_172151511_-	ENSG00000156675.16	-24.5555061036202	-4.56451567665734	6.83462089988851e-06	0.00844330013301312
chr1_45653316_-	ENSG00000240682.10	4.63030215519191	4.56451548303256	6.83462686834667e-06	0.00844330013301312
chr12_128963385_+	ENSG00000115756.13	-4.50848221504764	-4.56451313214403	6.83469933457195e-06	0.00844332527457783
chr12_128889905_+	ENSG00000182871.16	-5.7480450736958	-4.56450929649832	6.8348175700766e-06	0.00844340695693934
chr16_28168699_-	ENSG00000103196.12	-6.4999666010313	-4.56450344369304	6.83499798921784e-06	0.00844356545616205
chr6_36141419_+	ENSG00000197321.15	-12.2035884279283	-4.56449949978949	6.8351195669496e-06	0.00844365126421125
chr22_17113334_+	ENSG00000123329.20	-38.400893016042	-4.56449355093708	6.83530295466926e-06	0.00844369928939994
chr11_85959781_-	ENSG00000189067.13	-80.9034417541644	-4.56449327987059	6.83531131106023e-06	0.00844369928939994
chr9_92980850_+	ENSG00000169220.18	-13.3769974734823	-4.56449316687194	6.8353147945659e-06	0.00844369928939994
chr10_17687220_+	ENSG00000172869.14	-1.57372750219851	-4.56448855974898	6.83545682372326e-06	0.00844381035736959
chr2_197053621_-	ENSG00000156587.16	26.6483834766551	4.56448563748152	6.83554691334272e-06	0.00844385726344742
chr7_28743046_+	ENSG00000160685.13	-10.6937303102704	-4.56448359455431	6.83560989474887e-06	0.00844387068266154
chr5_91301300_-	ENSG00000047578.13	2.00064303211928	4.56448077310515	6.83569687812597e-06	0.00844390689989091
chr12_128914709_+	ENSG00000108405.4	-4.31006242395287	-4.564479262463	6.83574345064286e-06	0.00844390689989091
chr17_51193867_-	ENSG00000204590.12	-2.04154068097719	-4.56447368059491	6.83591554013405e-06	0.00844401438374523
chr22_17113334_+	ENSG00000133243.10	-5.36706288464453	-4.56447305907109	6.83593470202656e-06	0.00844401438374523
chr10_12400916_+	ENSG00000130227.17	-2.44526101833954	-4.56445730032043	6.8364205694797e-06	0.00844455016268165
chr2_101848070_+	ENSG00000263528.8	-3.39143076189422	-4.56444464605457	6.83681074471759e-06	0.00844496773247713
chr14_103681656_+	ENSG00000149781.13	-10.5473971500644	-4.56443926980608	6.83697651971993e-06	0.00844505540072534
chr4_152621914_-	ENSG00000134686.18	-11.6908147180049	-4.56443896334592	6.83698596944296e-06	0.00844505540072534
chr19_10605874_+	ENSG00000104731.14	-10.674196343292	-4.564436855432	6.83705096747328e-06	0.00844507130080233
chr3_129801599_-	ENSG00000177981.11	-5.19129760407794	-4.56443318800981	6.83716405472919e-06	0.00844514600717735
chr6_36140855_+	ENSG00000169246.16	-14.0190076427759	-4.56443151313531	6.83721570112883e-06	0.00844514600717735
chr1_175999697_-	ENSG00000258430.1	3.81632613697663	4.56442732535606	6.83734483705376e-06	0.00844519947249318
chr1_40046295_+	ENSG00000137275.15	-4.31719258958909	-4.56442672858366	6.83736323954098e-06	0.00844519947249318
chr1_182800280_+	ENSG00000166825.15	-10.4449727006181	-4.56442310528392	6.83747497114371e-06	0.00844527309360451
chr1_150996625_-	ENSG00000128016.7	-12.2217001032419	-4.56441279893257	6.83779279742916e-06	0.00844560126847167
chr9_246098_+	ENSG00000142102.16	-11.7811111228795	-4.56440850988322	6.83792506690733e-06	0.00844566572331316
chr2_61532791_-	ENSG00000166825.15	7.37988399874958	4.564406779125	6.83797844224828e-06	0.00844566572331316
chr17_59791700_+	ENSG00000005020.13	13.1685759901893	4.56440603568312	6.83800136958485e-06	0.00844566572331316
chr1_27880324_+	ENSG00000149091.15	-14.6153796819847	-4.56440136095718	6.83814553724087e-06	0.00844577939976613
chr18_2670780_+	ENSG00000070413.20	-8.88424333875138	-4.56439510254058	6.83833855018505e-06	0.00844589256154877
chr10_73776554_+	ENSG00000111335.13	13.0226879521628	4.56439442884087	6.83835932775927e-06	0.00844589256154877
chr5_91301222_-	ENSG00000008130.15	17.5531969588134	4.56439210418037	6.83843102308512e-06	0.00844589256154877
chr12_128962831_+	ENSG00000118816.11	-19.3070267877528	-4.56439162889575	6.83844568152339e-06	0.00844589256154877
chr13_48240347_+	ENSG00000153944.12	4.99889105513661	4.56438821744946	6.83855089615371e-06	0.00844593882077842
chr1_12200752_+	ENSG00000198624.13	-7.92881201895736	-4.56438702712199	6.8385876081821e-06	0.00844593882077842
chr1_40046295_+	ENSG00000101439.9	-44.1008349073093	-4.56438521526766	6.83864348967836e-06	0.00844593882077842
chr19_11926515_+	ENSG00000174837.15	-7.0760669311514	-4.56438365343634	6.83869166027771e-06	0.00844593882077842
chr12_66194007_+	ENSG00000144567.11	-3.51926012299727	-4.56436776920282	6.83918158639781e-06	0.0084464795036162
chr3_53250741_-	ENSG00000133392.18	1.84601914776409	4.56436546950473	6.83925252003956e-06	0.00844650272091601
chr22_42383505_-	ENSG00000079805.18	-22.6585751781166	-4.56436186436347	6.83936372118871e-06	0.00844651820543229
chr3_155152688_+	ENSG00000139631.19	-12.0718733345634	-4.56436168262192	6.83936932708134e-06	0.00844651820543229
chr12_128914709_+	ENSG00000186529.16	-14.8070651359146	-4.56435878959179	6.83945856437659e-06	0.00844656402647049
chr16_12773601_-	ENSG00000139437.18	-2.54272674677054	-4.56435502654234	6.83957463962672e-06	0.00844662384400103
chr10_12400915_+	ENSG00000179134.15	-2.2396946985609	-4.56435383900403	6.83961127089772e-06	0.00844662384400103
chrX_77828403_-	ENSG00000107201.10	12.5506115313465	4.56434730695868	6.83981276429151e-06	0.00844680829355181
chr11_65777096_-	ENSG00000039650.12	4.298143059016	4.56434331655288	6.83993585877229e-06	0.00844689592250285
chr6_53292667_-	ENSG00000166912.17	-5.77663279420503	-4.56434077859717	6.84001414974622e-06	0.00844692822099178
chr11_68191542_-	ENSG00000187688.15	-4.07390821130517	-4.56433441906419	6.84021033269169e-06	0.00844707840910647
chr10_119107504_+	ENSG00000185187.13	-13.5420468234956	-4.56433345599541	6.84024004252524e-06	0.00844707840910647
chr16_28141771_-	ENSG00000179912.20	2.85313493920052	4.56431529773345	6.84080023229909e-06	0.00844764242102852
chr19_48238115_-	ENSG00000099308.10	-9.27375131341609	-4.56431527127311	6.84080104864338e-06	0.00844764242102852
chr6_42005878_-	ENSG00000196498.13	-6.55320246437579	-4.56430958437386	6.8409765008811e-06	0.00844779469523492
chr12_128914709_+	ENSG00000140992.19	-6.11476173038685	-4.56430381126823	6.84115461717908e-06	0.00844790198451819
chr22_31637311_-	ENSG00000198286.10	1.3259418870314	4.56430338823081	6.84116766923012e-06	0.00844790198451819
chr19_8541678_-	ENSG00000067082.15	-13.701020671385	-4.56429898817219	6.84130342646481e-06	0.00844795414827713
chr12_128902923_+	ENSG00000100368.14	-20.4375740768328	-4.5642985628383	6.84131654964359e-06	0.00844795414827713
chr14_73312374_-	ENSG00000173442.13	-29.7935977040015	-4.56429694903426	6.84136634189655e-06	0.00844795414827713
chr19_10351474_-	ENSG00000087087.20	-5.91002009951879	-4.56429317340843	6.84148283628195e-06	0.00844801429124693
chr10_101801194_-	ENSG00000151694.14	-4.46187989417694	-4.5642904397042	6.84156718406923e-06	0.00844801429124693
chr22_17091557_+	ENSG00000103313.13	-22.8511796403162	-4.56428893132983	6.84161372502534e-06	0.00844801429124693
chr19_8546764_-	ENSG00000141551.14	-9.44641934730211	-4.56428861056919	6.84162362214821e-06	0.00844801429124693
chr19_10605874_+	ENSG00000072786.13	-29.6646913729786	-4.56428223442937	6.84182036185036e-06	0.00844819283650413
chr19_8541573_-	ENSG00000127507.18	-13.1556480389961	-4.56427745169136	6.84196793972969e-06	0.00844831067510839
chr6_11376053_-	ENSG00000108840.15	-6.94472858999778	-4.56427074171331	6.8421749903725e-06	0.00844850194700965
chr2_101848070_+	ENSG00000039523.20	-6.15395100724382	-4.5642683681108	6.84224823436672e-06	0.00844852799702381
chr19_52703380_-	ENSG00000133243.10	3.08938112442774	4.56426112623233	6.84247170697801e-06	0.00844872914461801
chr5_91295880_-	ENSG00000204463.13	-14.2388064202189	-4.5642597092038	6.84251543499766e-06	0.00844872914461801
chr12_32578683_+	ENSG00000142512.15	10.0075337819246	4.56425093188252	6.8427862999403e-06	0.00844899920098256
chrX_74208284_-	ENSG00000198019.13	16.9715672947648	4.56422923312305	6.84345595996461e-06	0.00844975838876292
chr12_128883027_+	ENSG00000064932.16	-12.0933301433896	-4.56422762895066	6.84350546990737e-06	0.00844975838876292
chr1_26843534_+	ENSG00000113140.11	-9.19499555000224	-4.56422276947999	6.84365545097156e-06	0.00844987278241701
chr17_75386181_-	ENSG00000076944.16	-24.6199481925002	-4.56422006182174	6.8437390205924e-06	0.00844987278241701
chr4_101273543_-	ENSG00000129933.21	8.77764817295435	4.56421955758383	6.84375458358451e-06	0.00844987278241701
chr16_12763123_-	ENSG00000111321.11	-8.14967522392397	-4.56421700611978	6.84383333347017e-06	0.008449895459038
chr5_169853225_+	ENSG00000171049.9	-25.8418490450927	-4.5642155829102	6.8438772606248e-06	0.008449895459038
chr11_47365835_-	ENSG00000173120.15	-10.0584954088574	-4.56420718302565	6.84413652734451e-06	0.00845013494342238
chr12_66194007_+	ENSG00000164849.10	-2.16178977937496	-4.56420591905097	6.84417554138411e-06	0.00845013494342238
chr14_21460342_-	ENSG00000185745.10	7.18867958566819	4.56419916814714	6.8443839194509e-06	0.00845032781990173
chr10_26761067_-	ENSG00000132952.12	-1.14198405319231	-4.56419620602277	6.84447535235369e-06	0.00845037630974621
chr4_184781774_-	ENSG00000252481.1	688.528645469278	4.56419375877386	6.84455089330511e-06	0.00845040517836373
chr14_21460885_-	ENSG00000198146.4	-1.69295826873477	-4.56419166865345	6.84461541115427e-06	0.00845042043732541
chr16_28168699_-	ENSG00000134882.16	-2.96820208098912	-4.56417617728821	6.845093616916e-06	0.0084508953355583
chr9_120614144_-	ENSG00000166888.12	-46.2588511144662	-4.564173695188	6.84517024029955e-06	0.0084508953355583
chr7_105281275_-	ENSG00000090238.12	-38.712898197137	-4.56417298887611	6.8451920445688e-06	0.0084508953355583
chr19_57791826_+	ENSG00000137409.19	-9.2439511911974	-4.56417244895958	6.84520871215885e-06	0.0084508953355583
chr4_87353278_-	ENSG00000089060.11	-9.49487800433167	-4.56416665053179	6.84538771602105e-06	0.00845105193022427
chr2_101848070_+	ENSG00000103510.20	-10.3305715361131	-4.5641636421167	6.84548059088471e-06	0.00845110219177081
chr16_23879071_+	ENSG00000231925.12	-10.9780521655802	-4.56415999200581	6.84559327760837e-06	0.00845117691113764
chr14_73145911_+	ENSG00000213676.13	-7.93499110544141	-4.56415497634411	6.84574812471011e-06	0.00845130367775432
chr1_28509425_+	ENSG00000008988.11	-280.800516603073	-4.56414845242209	6.84594954093875e-06	0.0084514879331366
chr8_55906540_+	ENSG00000135899.19	-15.2187977491679	-4.56414314152187	6.84611351115576e-06	0.00845162595806897
chr6_36512728_-	ENSG00000183696.14	-5.96317371982927	-4.56413716007768	6.84629818845095e-06	0.00845178954389007
chrX_111706577_+	ENSG00000163932.15	12.7452085201147	4.56413212644642	6.84645360569675e-06	0.00845186349538411
chr20_4009929_-	ENSG00000106829.20	-21.2710965243001	-4.56412959146556	6.84653187646806e-06	0.00845186349538411
chr16_12698024_-	ENSG00000072110.15	-15.4128670488611	-4.56412925202198	6.8465423572873e-06	0.00845186349538411
chr2_159598134_-	ENSG00000254470.3	-9.98556209883368	-4.5641251205082	6.84666992508059e-06	0.00845186349538411
chr10_17686624_+	ENSG00000114686.9	-1.3831508686152	-4.56412473723318	6.84668175949044e-06	0.00845186349538411
chr16_31040857_+	ENSG00000099795.7	10.2520187806433	4.56412354084441	6.84671870059647e-06	0.00845186349538411
chr10_26761067_-	ENSG00000128185.10	-1.39282991881065	-4.56412297510375	6.84673616913699e-06	0.00845186349538411
chr2_37104057_-	ENSG00000152778.9	-8.48931015632072	-4.56412170352528	6.84677543219518e-06	0.00845186349538411
chr3_129801599_-	ENSG00000182872.16	-2.37759819950424	-4.56411677103336	6.84692773684854e-06	0.00845196002028605
chr11_47365835_-	ENSG00000197013.10	-3.68717928137614	-4.56411440837194	6.84700069186197e-06	0.00845196002028605
chr20_3872420_+	ENSG00000153774.9	-7.40292510012454	-4.56411410270509	6.84701013039501e-06	0.00845196002028605
chr12_128883027_+	ENSG00000171700.14	-13.7614415213768	-4.56410518934078	6.84728536718851e-06	0.00845223537454022
chr5_91296279_-	ENSG00000138621.12	-5.32622675994466	-4.56409696433418	6.84753935753259e-06	0.00845244963157758
chr6_53292667_-	ENSG00000006459.11	-3.89637338441623	-4.56409618958911	6.84756328232842e-06	0.00845244963157758
chr5_143225281_+	ENSG00000130589.16	9.17291473201795	4.56408784559204	6.84782095723967e-06	0.00845270329805353
chr11_66076602_+	ENSG00000107263.18	-7.85881564276299	-4.56408192367911	6.84800384027786e-06	0.00845282514425749
chr17_19933156_-	ENSG00000173812.11	-39.2068083125678	-4.56408127038606	6.84802401583945e-06	0.00845282514425749
chr20_3872420_+	ENSG00000183696.14	-7.22440735405508	-4.5640699708728	6.84837298622434e-06	0.00845315851366146
chr10_101801194_-	ENSG00000119778.15	-3.98192023548734	-4.56406914655747	6.84839844477155e-06	0.00845315851366146
chr7_105339892_-	ENSG00000092098.17	-9.48706745892612	-4.5640543835866	6.84885440678429e-06	0.00845365691419931
chr8_11843787_-	ENSG00000090621.15	-2.86961403111317	-4.56402444032807	6.84977930939885e-06	0.00845466682666479
chr3_188230607_+	ENSG00000145868.17	-7.53025774753339	-4.56402198909667	6.84985502959419e-06	0.00845466682666479
chr6_53293482_-	ENSG00000144895.12	2.65605412223011	4.56402123662716	6.84987827404727e-06	0.00845466682666479
chr20_35719906_-	ENSG00000145819.18	-40.8109358841372	-4.56402113733046	6.84988134141637e-06	0.00845466682666479
chr14_50193919_-	ENSG00000249138.1	-10.037905096906	-4.56401681628647	6.85001482383707e-06	0.00845476716987048
chr17_77201590_+	ENSG00000141522.12	-26.8293762237486	-4.56401198441261	6.85016408938618e-06	0.00845488699203935
chr2_101713410_+	ENSG00000198925.12	-3.66354099373377	-4.56400412194253	6.85040698235295e-06	0.00845512237212607
chr6_36140855_+	ENSG00000244625.7	-12.7005618681505	-4.56399737146927	6.85061552933006e-06	0.0084553153573738
chr9_241882_+	ENSG00000157601.14	-75.785251331812	-4.56399481550064	6.85069449420461e-06	0.00845534840526503
chr16_3787728_-	ENSG00000120913.23	-8.76047585255766	-4.56398856458492	6.850887615585e-06	0.00845546771290685
chr12_104492258_+	ENSG00000105723.13	-6.07648646789766	-4.56398714156689	6.8509315803073e-06	0.00845546771290685
chr4_152621914_-	ENSG00000140526.18	-12.4605165976823	-4.56398661888308	6.8509477289047e-06	0.00845546771290685
chr19_8540453_-	ENSG00000105323.17	-10.1652304949352	-4.56397412989861	6.85133359367069e-06	0.00845587953284647
chr16_28141771_-	ENSG00000175215.11	9.52611126251015	4.56397136074001	6.85141915355327e-06	0.00845592071464306
chr17_29735862_-	ENSG00000106244.13	-4.11867597961731	-4.56396740308259	6.85154143677545e-06	0.00845600721887239
chr20_49710639_-	ENSG00000122122.10	-17.3732492807075	-4.56396556306769	6.85159829004786e-06	0.00845601297033277
chr5_131687243_-	ENSG00000068650.18	-14.6567580938946	-4.5639605391431	6.8517535229211e-06	0.00845614013758665
chr19_48238115_-	ENSG00000177663.14	-17.5173024996721	-4.56395676955812	6.85187000051547e-06	0.00845619369760177
chr19_10605874_+	ENSG00000163947.12	-6.98119435986082	-4.56395575631284	6.85190130942514e-06	0.00845619369760177
chr8_55903832_+	ENSG00000213523.10	-2.09412864035734	-4.56394422906791	6.85225750676233e-06	0.00845656887662156
chr9_355387_+	ENSG00000142327.13	-12.2210759963057	-4.56393701503473	6.85248043285733e-06	0.00845674027177593
chr7_33032908_-	ENSG00000108771.13	-7.13907879943547	-4.56393607033622	6.85250962619018e-06	0.00845674027177593
chr11_46022988_-	ENSG00000099875.15	-28.4808378311667	-4.56393307876923	6.85260207320267e-06	0.00845674027177593
chr10_17217478_-	ENSG00000119383.20	-4.215884965448	-4.56393149363609	6.85265105832521e-06	0.00845674027177593
chr5_139566560_+	ENSG00000260528.5	-109.123129062264	-4.56393128925786	6.85265737421842e-06	0.00845674027177593
chr17_59775584_+	ENSG00000118263.15	-5.44381382086828	-4.56392547462617	6.85283706591429e-06	0.00845689760873194
chr1_40046295_+	ENSG00000102699.6	-9.17276250797262	-4.56392080127542	6.85298149146736e-06	0.00845700051020117
chr2_135774576_+	ENSG00000164209.17	-3.76066740825839	-4.56391837612669	6.85305643958245e-06	0.00845700051020117
chr12_128914709_+	ENSG00000078369.18	-14.0184949277038	-4.56391734475252	6.85308831396936e-06	0.00845700051020117
chr13_40655843_-	ENSG00000160445.11	3.4479423215347	4.56391602029026	6.85312924638636e-06	0.00845700051020117
chr5_91295958_-	ENSG00000127528.6	-13.244601237473	-4.56390904448595	6.85334483702513e-06	0.00845720213939317
chr17_28947412_-	ENSG00000169564.7	21.6978287729808	4.56390285489676	6.85353613475573e-06	0.00845737378767436
chr2_86561579_-	ENSG00000061273.18	-6.07708391713935	-4.56389569889808	6.8537573070871e-06	0.0084575801841686
chr16_23879071_+	ENSG00000167895.15	-10.5277447759407	-4.5638940653599	6.85380779624162e-06	0.0084575801841686
chr10_17687220_+	ENSG00000163626.17	-1.33313416213759	-4.56388355691418	6.85413259825697e-06	0.00845789069560217
chr6_11376053_-	ENSG00000010327.10	-5.8035293941526	-4.56388254628588	6.8541638362064e-06	0.00845789069560217
chr5_91301300_-	ENSG00000107742.13	3.54697151788703	4.56385931188187	6.85488203620988e-06	0.00845871251321778
chr14_73312376_-	ENSG00000151726.15	-115.126674752629	-4.56384711855971	6.85525897361242e-06	0.00845901246783717
chr9_220838_+	ENSG00000248571.1	1.4423747843758	4.5638464140258	6.85528075378006e-06	0.00845901246783717
chr6_53292667_-	ENSG00000116688.18	-5.87699866363277	-4.5638463817286	6.8552817522267e-06	0.00845901246783717
chr10_17687220_+	ENSG00000272758.6	-1.62352335051511	-4.56384448981505	6.8553402397333e-06	0.00845902021184688
chr10_101801194_-	ENSG00000213523.10	-2.25123143449479	-4.56383916622489	6.85550481827788e-06	0.00845915886381442
chr15_90012084_+	ENSG00000076944.16	-21.5103433866568	-4.56382991494701	6.85579083013493e-06	0.00845939247581294
chr9_310502_+	ENSG00000173821.19	-74.5797442182297	-4.56382966456874	6.85579857097133e-06	0.00845939247581294
chr5_172930000_+	ENSG00000104964.15	-13.2831667642324	-4.56382753034255	6.8558645542566e-06	0.00845939390615049
chr15_41287209_+	ENSG00000169704.5	2.69497262605682	4.56382624936682	6.85590415812463e-06	0.00845939390615049
chr12_122512574_-	ENSG00000133805.15	5.00115764734219	4.56382146805501	6.85605198366376e-06	0.00845951187887584
chr10_101801194_-	ENSG00000197442.10	-5.54832461460366	-4.56381975050464	6.8561050865342e-06	0.00845951297475138
chr6_26131921_+	ENSG00000184014.8	-19.8061166662295	-4.56381482993348	6.85625722193247e-06	0.00845963626251995
chr19_47310717_+	ENSG00000100288.20	4.30324392112288	4.56380917035406	6.85643221017469e-06	0.00845977626804457
chr3_129868511_-	ENSG00000110697.13	-14.8753234838229	-4.56380778241369	6.8564751244858e-06	0.00845977626804457
chr15_50361055_+	ENSG00000213654.10	37.8248002867857	4.56380572490004	6.85653874208906e-06	0.00845979033524631
chr3_134823530_+	ENSG00000036257.13	-3.47929037764139	-4.56379660568735	6.85682071178405e-06	0.00846007380913389
chr17_77201653_+	ENSG00000064932.16	-14.3269288117868	-4.5637912987872	6.85698480838077e-06	0.00846021184577527
chr17_45217631_-	ENSG00000137965.11	22.0891007054157	4.5637863022261	6.85713931231732e-06	0.00846033804489074
chr7_140460528_-	ENSG00000141664.10	6.39634910682853	4.56378048951338	6.85731905754682e-06	0.00846049538455258
chr6_24885315_-	ENSG00000135709.12	-4.46781587647652	-4.5637771447143	6.85742249007991e-06	0.00846055856865212
chr1_161062715_-	ENSG00000136878.14	-4.24936289743066	-4.56377062076276	6.85762423710198e-06	0.00846074218797766
chr17_59775584_+	ENSG00000283787.2	-7.05670994370279	-4.56376895464348	6.85767576117656e-06	0.00846074218797766
chr10_17217478_-	ENSG00000078808.19	-5.26773732523487	-4.56376505214759	6.85779644576132e-06	0.0084608266535241
chr7_99376819_+	ENSG00000281379.2	47.1028723393963	4.56375686289185	6.85804970491563e-06	0.00846102041643744
chr19_46744586_-	ENSG00000070413.20	-15.2170056986047	-4.56375659643589	6.85805794542598e-06	0.00846102041643744
chr10_17687220_+	ENSG00000116001.17	-4.31185853701562	-4.56375380693188	6.85814421517518e-06	0.00846103829367889
chr12_64629219_+	ENSG00000223959.8	-3.67343102258629	-4.56375275060391	6.85817688403243e-06	0.00846103829367889
chr8_55906540_+	ENSG00000178971.16	-5.26792617455136	-4.5637467679936	6.85836190992004e-06	0.00846120213200498
chr2_241319731_+	ENSG00000184381.20	5.03079701039105	4.56374262590484	6.85849001628414e-06	0.00846123720271196
chr18_9601788_-	ENSG00000183255.12	-19.2151100168307	-4.56374247162952	6.8584947877498e-06	0.00846123720271196
chr19_11926515_+	ENSG00000013563.14	-4.65820742895071	-4.56373780477794	6.85863912680803e-06	0.00846135084134247
chr12_765024_+	ENSG00000198286.10	-3.42746259014455	-4.56373505103057	6.85872429765243e-06	0.00846139148428622
chr1_161062715_-	ENSG00000064687.13	-13.9159915170644	-4.56372097907358	6.85915954604955e-06	0.00846186400293955
chr20_4009929_-	ENSG00000140931.20	-7.6165265181049	-4.5637088014152	6.85953622482938e-06	0.00846226426001079
chr2_203304404_+	ENSG00000092094.11	-3.40187242533303	-4.56370618609255	6.85961712446313e-06	0.0084622996259337
chr11_72811704_-	ENSG00000197324.9	4.24305320996942	4.56370445155666	6.85967077927298e-06	0.00846230138126322
chr5_91295958_-	ENSG00000123329.20	-26.9554792300823	-4.5637010356272	6.85977644620768e-06	0.00846236729983838
chr6_11378131_-	ENSG00000135636.14	-22.2655137533737	-4.56368136669831	6.86038490705222e-06	0.00846305347003415
chr12_111433088_+	ENSG00000141551.14	-18.8893111673491	-4.56367881241037	6.86046392808074e-06	0.00846308651141837
chr22_31637311_-	ENSG00000214900.11	1.36341691572192	4.56365493743462	6.86120258134327e-06	0.00846393327017835
chr7_45031512_+	ENSG00000074660.16	2.75090556849435	4.56364761750048	6.86142906360434e-06	0.00846410357625161
chr2_216502145_+	ENSG00000105372.8	-317.041464338462	-4.56364709842412	6.86144512434769e-06	0.00846410357625161
chr17_29735862_-	ENSG00000187446.12	-3.54568705791143	-4.56364241502145	6.86159003515715e-06	0.00846421788796723
chr18_21665422_-	ENSG00000158717.11	-12.8154534806456	-4.56363746960357	6.86174305626213e-06	0.00846432793495209
chr14_21460885_-	ENSG00000113621.15	-2.22397742489731	-4.56363615495894	6.86178373454353e-06	0.00846432793495209
chr7_140815270_-	ENSG00000239305.7	-1.43421280759675	-4.56361868951037	6.86232417970403e-06	0.00846481127795095
chr3_170165718_-	ENSG00000182885.17	12.2553935566908	4.56361819107839	6.86233960362086e-06	0.00846481127795095
chr12_111433637_+	ENSG00000117713.20	-7.64457549905035	-4.56361620817117	6.8624009647737e-06	0.00846481127795095
chr22_35660551_+	ENSG00000182541.18	12.3908104691291	4.56361483097954	6.8624435823406e-06	0.00846481127795095
chr12_64661364_+	ENSG00000198089.16	-12.0848462089936	-4.56361226346582	6.86252303542424e-06	0.00846481127795095
chr11_46022988_-	ENSG00000079805.18	-37.1732925163767	-4.56361071983429	6.86257080435188e-06	0.00846481127795095
chr17_29734039_-	ENSG00000173214.7	-2.04603946022133	-4.56361067078476	6.86257232223466e-06	0.00846481127795095
chr1_161062715_-	ENSG00000129450.8	-11.8476868294935	-4.56360998495375	6.86259354593747e-06	0.00846481127795095
chr1_150742135_-	ENSG00000004939.15	-47.8453900696543	-4.5636068446843	6.86269072541348e-06	0.00846486669993002
chr3_121833189_-	ENSG00000187608.10	199.970892405977	4.56360395967845	6.86278000661031e-06	0.00846491237891391
chr6_132814970_+	ENSG00000154727.11	-0.814917118018473	-4.56359776346366	6.86297176232231e-06	0.00846508445367532
chr6_53292667_-	ENSG00000278829.1	-2.67823303519845	-4.56359281044929	6.86312504812037e-06	0.00846520907573198
chr4_184781774_-	ENSG00000120733.14	-4.19641904654623	-4.56358801844629	6.86327335407066e-06	0.00846526849390014
chr16_3228705_-	ENSG00000103249.18	3.52563982818813	4.56358757803107	6.86328698447492e-06	0.00846526849390014
chr19_57791826_+	ENSG00000130402.13	-16.130210009669	-4.5635861890626	6.86332997180998e-06	0.00846526849390014
chr10_96704683_-	ENSG00000128383.13	-113.138272104199	-4.56357444520032	6.86369344420875e-06	0.00846559182975899
chr19_8546764_-	ENSG00000243317.8	-2.9555052418873	-4.56357267826569	6.86374813241459e-06	0.00846559182975899
chr8_102829408_-	ENSG00000169508.7	-7.37229746429581	-4.56357254377942	6.8637522949019e-06	0.00846559182975899
chr10_17217478_-	ENSG00000196704.13	-4.14426751203768	-4.56357096597865	6.86380112962796e-06	0.00846559182975899
chr4_112353794_+	ENSG00000135956.9	-2.60273287263258	-4.56354466755133	6.86461514496125e-06	0.00846648301371086
chr18_21665416_-	ENSG00000128928.10	-3.42061983766338	-4.56354424559798	6.86462820644074e-06	0.00846648301371086
chr14_100110191_+	ENSG00000126353.3	-10.6125402280169	-4.56353329339446	6.8649672380092e-06	0.00846683670326862
chr1_150739148_-	ENSG00000099917.17	-8.48042316087576	-4.56352684037676	6.86516700229977e-06	0.00846701211016463
chr14_73284985_-	ENSG00000198858.10	-79.8237745592875	-4.5635253228399	6.86521398108109e-06	0.00846701211016463
chr6_26125804_+	ENSG00000144711.16	4.27514712043993	4.56351812375746	6.86543684914554e-06	0.00846722252182694
chr14_21460885_-	ENSG00000087502.18	-2.48612872660467	-4.56351319352621	6.86558948247973e-06	0.00846734630964159
chr10_17217478_-	ENSG00000163902.12	-16.3228948457534	-4.56351097328779	6.86565821914197e-06	0.00846736662641287
chr12_47217853_+	ENSG00000171681.12	9.03018485166497	4.56350536491532	6.86583185244884e-06	0.00846751631016322
chr2_86561579_-	ENSG00000109320.13	-7.29139360584058	-4.56350362473912	6.86588572857021e-06	0.00846751829821258
chr12_128963385_+	ENSG00000013810.20	-10.8983959428756	-4.56350059078785	6.86597966113687e-06	0.00846753285223204
chr12_56160241_+	ENSG00000147439.13	-3.01730484637608	-4.56349821683207	6.86605316079177e-06	0.00846753285223204
chr11_2456182_+	ENSG00000110717.13	-3.42955127198957	-4.56349817931569	6.86605432233636e-06	0.00846753285223204
chr11_48011762_+	ENSG00000198858.10	-76.720433249411	-4.5634780722442	6.86667688447951e-06	0.00846823616442064
chr17_59775584_+	ENSG00000183049.13	-4.27358502037837	-4.56346390228772	6.8671156521675e-06	0.00846866645666738
chr1_198174930_+	ENSG00000198814.13	22.8304822527619	4.56346221743729	6.86716782475619e-06	0.00846866645666738
chr5_172151485_-	ENSG00000076928.18	-20.898043873034	-4.56346173993156	6.86718261112885e-06	0.00846866645666738
chr18_21665422_-	ENSG00000107341.5	-3.66821620109237	-4.56345953148451	6.86725099797613e-06	0.00846868633045226
chr22_29977109_+	ENSG00000155229.21	-2.682910872961	-4.56345554342912	6.86737449389333e-06	0.00846876587841835
chr17_59836999_+	ENSG00000261971.8	-11.9338084217317	-4.56345407239914	6.8674200470077e-06	0.00846876587841835
chr16_31123747_+	ENSG00000170296.10	-87.1258072737649	-4.56345030111475	6.86753683300289e-06	0.00846882530886069
chr3_49316561_-	ENSG00000116017.11	-7.14343455127266	-4.5634491401808	6.86757278422258e-06	0.00846882530886069
chr22_17091557_+	ENSG00000103111.15	-5.35333614649674	-4.56344401506774	6.8677314983122e-06	0.00846892437823321
chr19_8541678_-	ENSG00000059378.13	-10.6175799581537	-4.56344240907275	6.86778123336094e-06	0.00846892437823321
chr7_45056400_+	ENSG00000159388.6	-7.00059830878618	-4.56344044310529	6.86784211664172e-06	0.00846892437823321
chr19_8540453_-	ENSG00000144567.11	-5.07604225819214	-4.56343979417724	6.8678622131555e-06	0.00846892437823321
chr6_36544777_-	ENSG00000187742.15	-7.13415753391622	-4.56343756451472	6.86793126352728e-06	0.00846894506689527
chr16_12761932_-	ENSG00000185883.12	-8.38999441392913	-4.56343486750961	6.86801478791267e-06	0.00846898360322144
chr18_21665416_-	ENSG00000158615.9	-6.92185005743851	-4.56343004642378	6.86816409604184e-06	0.00846908035544359
chr10_5779860_-	ENSG00000185745.10	19.0684476401898	4.56342895822728	6.86819779771571e-06	0.00846908035544359
chr5_61365986_+	ENSG00000064547.14	-5.16946799397269	-4.5634253485651	6.86830959084804e-06	0.0084691537473984
chr17_29735862_-	ENSG00000145907.16	-15.1168344001416	-4.56341036897426	6.86877353531282e-06	0.00846966136459681
chr1_225983677_-	ENSG00000087266.17	39.2716819513417	4.56340682256347	6.86888337834405e-06	0.00846973234642455
chr8_102399824_-	ENSG00000165949.12	166.313648166139	4.5634034280835	6.86898851719977e-06	0.00846973771997214
chr1_202538178_+	ENSG00000113719.16	-25.3515894625795	-4.56340301073936	6.86900144390675e-06	0.00846973771997214
chr6_134181626_-	ENSG00000116337.19	-33.9813767886208	-4.56340161841	6.86904456971639e-06	0.00846973771997214
chr12_128914709_+	ENSG00000134107.5	-3.84317364482273	-4.5633960727075	6.86921634409073e-06	0.00846988506167799
chr6_11376053_-	ENSG00000135838.13	-21.2849391649007	-4.56339114600084	6.86936894894915e-06	0.00847000876491357
chr12_128902923_+	ENSG00000092929.12	-13.4412634895324	-4.56338356237574	6.86960385828436e-06	0.00847020326005665
chr16_28199695_-	ENSG00000130726.12	-9.94959776480016	-4.56338213651374	6.86964802645248e-06	0.00847020326005665
chr11_65777096_-	ENSG00000266094.8	7.65599754851685	4.5633809903419	6.86968353100514e-06	0.00847020326005665
chr1_151004214_-	ENSG00000127663.15	-11.7935466074228	-4.56337710257531	6.86980396226478e-06	0.00847028728790536
chr6_26134697_+	ENSG00000262246.6	-12.9476730544911	-4.56337425015887	6.86989232279531e-06	0.00847033177241201
chr22_42383505_-	ENSG00000213676.13	-5.96876694014199	-4.56337254398257	6.86994517627389e-06	0.00847033247764837
chr10_17687378_+	ENSG00000185651.15	-2.00413206542784	-4.56336914068615	6.87005060385747e-06	0.00847034731808075
chr1_27881340_+	ENSG00000222112.1	-9.56216047242668	-4.5633670838721	6.87011432075773e-06	0.00847034731808075
chr6_53292667_-	ENSG00000167522.16	-10.2941140186617	-4.56336617776479	6.87014239073313e-06	0.00847034731808075
chr11_66090543_+	ENSG00000105220.17	-6.07617321119344	-4.56336540470728	6.8701663390933e-06	0.00847034731808075
chr3_12598643_-	ENSG00000173757.10	-22.6430458081772	-4.56335675606127	6.87043426885495e-06	0.00847061319243632
chr4_139103034_-	ENSG00000122783.17	-16.6506215900081	-4.56335162879043	6.87059311330668e-06	0.00847074457162043
chr12_122512574_-	ENSG00000100296.14	9.98759298855918	4.56334600700619	6.87076728199158e-06	0.00847089484188672
chr3_134823530_+	ENSG00000163171.8	-4.63650363964059	-4.56334344650249	6.87084661044768e-06	0.00847092818326105
chr10_119107504_+	ENSG00000018280.17	-61.7423977989475	-4.56333594902976	6.87107889907495e-06	0.00847115010420236
chr19_10351474_-	ENSG00000175215.11	-20.4385788287383	-4.56333397573293	6.87114003751827e-06	0.00847116101736833
chr19_8540447_-	ENSG00000077150.20	-2.95103247255446	-4.5633297753418	6.87127017952434e-06	0.00847125700152663
chr19_39333534_-	ENSG00000188603.22	3.02189099660496	4.56332569911641	6.87139647672881e-06	0.00847134824419011
chr16_12767702_-	ENSG00000197536.11	-15.5671601579606	-4.5633200153157	6.87157258654653e-06	0.00847150089609442
chr19_57905034_-	ENSG00000071537.14	4.84793647673631	4.56330631212231	6.87199719119473e-06	0.0084718758471812
chr19_57791826_+	ENSG00000142409.6	-5.06927362207168	-4.56330397179246	6.87206971074717e-06	0.0084718758471812
chr2_224529428_-	ENSG00000153395.10	5.35840428916247	4.56330393812177	6.87207075410266e-06	0.0084718758471812
chr6_134182052_-	ENSG00000166012.17	20.2649660065808	4.56330344971445	6.8720858884235e-06	0.0084718758471812
chr1_161062715_-	ENSG00000186654.21	-6.36826440989412	-4.56330128695054	6.87215290656425e-06	0.00847189055870113
chr3_14462578_+	ENSG00000187764.11	-31.5646436743895	-4.56329691553674	6.87228836664321e-06	0.00847189055870113
chr7_105006059_-	ENSG00000111679.17	-19.1842915216262	-4.56329528359037	6.87233893757223e-06	0.00847189055870113
chr10_38023994_+	ENSG00000170296.10	-42.9966177553931	-4.56329523334627	6.87234049454772e-06	0.00847189055870113
chr3_53250741_-	ENSG00000130985.17	3.05003067773934	4.56329462721694	6.8723592774434e-06	0.00847189055870113
chr6_53292667_-	ENSG00000136167.15	-68.6590902082086	-4.56329099168093	6.87247193742864e-06	0.00847196497777363
chr6_36544777_-	ENSG00000100288.20	-5.38701313927965	-4.56328528172495	6.87264888425881e-06	0.00847206714537553
chr16_23879071_+	ENSG00000072818.12	-13.3976094207702	-4.56328494238192	6.87265940035761e-06	0.00847206714537553
chr16_69687832_+	ENSG00000138646.9	14.202220998293	4.56327885480955	6.87284805430508e-06	0.00847223523999718
chr3_63867811_+	ENSG00000124181.14	9.01790496036159	4.5632770626731	6.8729035935846e-06	0.00847223924139702
chr19_18003306_+	ENSG00000114956.20	-1.17575749388037	-4.56326625083556	6.87323866743326e-06	0.00847258782282422
chr7_152430725_-	ENSG00000176095.12	-6.27130166029518	-4.56326058353344	6.87341431125742e-06	0.00847271946983802
chr9_37133055_+	ENSG00000107263.18	-8.83361276753634	-4.56325897006687	6.8734643173981e-06	0.00847271946983802
chr13_28149190_+	ENSG00000130309.11	-3.89632920879025	-4.56325774285935	6.87350235245262e-06	0.00847271946983802
chr5_169853225_+	ENSG00000282508.2	-32.9662112448134	-4.56324970899647	6.87375135234603e-06	0.00847296193753719
chr16_12763123_-	ENSG00000167548.16	-15.8501309877177	-4.56324717628068	6.8738298526141e-06	0.00847299423598067
chr20_3999718_-	ENSG00000175567.11	-20.232847819736	-4.56323318628924	6.8742634809651e-06	0.00847346427757358
chr10_26761067_-	ENSG00000151665.13	-1.22600724411601	-4.563227237051	6.87444788920871e-06	0.00847362711668825
chr2_88050540_-	ENSG00000168101.14	-4.33959218056095	-4.56322256700161	6.87459264982725e-06	0.00847374108298088
chr12_47227755_+	ENSG00000124172.10	7.31562516244709	4.56322018651664	6.87466644042547e-06	0.00847376756933783
chr16_31123747_+	ENSG00000172936.16	-26.4285303340578	-4.56321703263358	6.87476420609455e-06	0.00847382360692661
chr5_61365986_+	ENSG00000141480.18	-28.2537481189464	-4.56320970158664	6.87499146277114e-06	0.00847403925286173
chr19_8541702_-	ENSG00000149925.22	-26.1712362357667	-4.56320550490202	6.87512155993384e-06	0.00847409807441614
chr2_135774576_+	ENSG00000149273.15	-153.256054983475	-4.56320478767508	6.8751437941951e-06	0.00847409807441614
chr10_26507430_+	ENSG00000185033.14	-8.50620817237417	-4.56319298813313	6.87550959363058e-06	0.00847438829863888
chr4_87353278_-	ENSG00000074370.18	-24.1009691558648	-4.56319286026254	6.87551355786919e-06	0.00847438829863888
chr3_71720408_-	ENSG00000197536.11	-21.8368974816906	-4.563190464723	6.8755878246869e-06	0.00847438829863888
chr10_128053130_+	ENSG00000018280.17	-63.5525401395184	-4.56319044349129	6.87558848291845e-06	0.00847438829863888
chr1_8413839_-	ENSG00000159314.11	-22.7914171521785	-4.56318005250307	6.87591063458927e-06	0.00847458778693267
chr8_129952210_-	ENSG00000104974.12	-4.75109524421699	-4.56317945463393	6.87592917075934e-06	0.00847458778693267
chr4_776636_-	ENSG00000138795.10	-21.9819723833711	-4.56317925439152	6.87593537903073e-06	0.00847458778693267
chr6_132814970_+	ENSG00000122696.14	-0.982487436583248	-4.56317847425452	6.87595956627638e-06	0.00847458778693267
chr19_52703380_-	ENSG00000110697.13	5.95905672266786	4.56317649882629	6.87602081251017e-06	0.00847459880347668
chr8_70266064_-	ENSG00000013810.20	14.099381103372	4.56316728106455	6.87630660718793e-06	0.00847488657054219
chr5_65931918_+	ENSG00000178719.17	-18.7458042673132	-4.56316312892397	6.87643534712145e-06	0.00847498076841436
chr10_101801194_-	ENSG00000074755.15	-7.96205635438836	-4.56315690798572	6.87662823586132e-06	0.00847515402554936
chr3_36886273_-	ENSG00000102096.9	-9.99974698905614	-4.56315305044992	6.87674784667059e-06	0.00847523696877915
chr7_100031347_+	ENSG00000132256.19	-4.68420141609412	-4.56314374369124	6.87703643003662e-06	0.00847548912957199
chr17_75386181_-	ENSG00000144118.14	-28.6293419911855	-4.56314307791545	6.87705707481489e-06	0.00847548912957199
chr10_26761067_-	ENSG00000116539.14	-3.40883738335903	-4.56314112537343	6.87711762076093e-06	0.00847549131098676
chr22_24573660_+	ENSG00000181061.14	-4.57474513845324	-4.56313964674716	6.87716347149858e-06	0.00847549131098676
chr10_17217478_-	ENSG00000173575.22	-30.4653734967795	-4.56313608340084	6.87727396854844e-06	0.00847556301668514
chr16_28199695_-	ENSG00000179820.16	-12.3507516501446	-4.56312836971432	6.87751317078714e-06	0.00847579333655877
chr19_11926515_+	ENSG00000105221.18	-19.816366878398	-4.56312630205267	6.87757729055244e-06	0.00847580788430156
chrX_74201837_-	ENSG00000166925.9	8.97954726814929	4.56311963688948	6.8777839862571e-06	0.00847599813862033
chr3_14944604_-	ENSG00000102524.11	12.9364231763256	4.56311399010729	6.87795910526072e-06	0.00847614947605385
chr11_68191542_-	ENSG00000088247.17	-4.80028579708662	-4.56310351385305	6.87828400804463e-06	0.00847648539792577
chr12_111433637_+	ENSG00000107738.20	-31.7047688725624	-4.5630984052203	6.87844244874062e-06	0.00847659273824525
chr10_17217478_-	ENSG00000176986.16	-4.63805256798366	-4.56309733149208	6.87847575012136e-06	0.00847659273824525
chr16_28141771_-	ENSG00000281530.1	2.09222697467064	4.56309544734866	6.87853418667719e-06	0.00847660027567375
chr5_91301300_-	ENSG00000074660.16	1.70490418644573	4.56308459240751	6.87887086108568e-06	0.00847695069027147
chr14_61336874_+	ENSG00000156858.12	3.4109760494593	4.5630802284848	6.87900621598931e-06	0.00847705301194256
chr5_61365986_+	ENSG00000272918.1	-2.54407087562237	-4.56307804575685	6.87907391817809e-06	0.00847707196372306
chr3_155152688_+	ENSG00000114626.18	-57.202389916225	-4.56306875959617	6.87936195637164e-06	0.008477362432862
chr11_46022988_-	ENSG00000129933.21	-12.1541096112701	-4.56305517362658	6.87978338693664e-06	0.0084778172742912
chr1_27881340_+	ENSG00000143772.9	-10.1295105562585	-4.56305283102201	6.87985605596561e-06	0.00847784234031601
chr4_184781814_-	ENSG00000140526.18	-9.47629421852047	-4.56304789057915	6.88000931394655e-06	0.00847796671257685
chr3_53250741_-	ENSG00000112511.18	1.72280677625228	4.56304378865319	6.88013656270086e-06	0.00847805903303561
chr17_59772091_+	ENSG00000105953.15	-4.6570463471202	-4.56303484568437	6.8804139967147e-06	0.00847833641670328
chr6_16724701_-	ENSG00000229117.9	446.169188267587	4.56302329831576	6.88077224183681e-06	0.00847866508920509
chr17_59836947_+	ENSG00000084070.12	-20.4170933385897	-4.5630223325712	6.88080220387081e-06	0.00847866508920509
chr1_235306738_-	ENSG00000178927.18	-41.7829396486433	-4.56302118772419	6.88083772268543e-06	0.00847866508920509
chr11_85959781_-	ENSG00000168461.13	-10.0323987962625	-4.56301654571305	6.88098174262595e-06	0.00847877806637611
chr4_184781892_-	ENSG00000125107.18	-5.55676534423246	-4.56300897344893	6.88121668085405e-06	0.00847900307091816
chr1_207769131_+	ENSG00000111641.12	-2.04627223712616	-4.56300145151898	6.88145006503355e-06	0.00847922615716084
chr14_73447922_-	ENSG00000182473.22	-11.2282500752688	-4.56299305320205	6.8817106500007e-06	0.00847948275618396
chr12_128883027_+	ENSG00000127663.15	-8.75726074011022	-4.56298455527511	6.88197433533756e-06	0.00847954766668222
chr20_3999718_-	ENSG00000132471.12	-15.0343325109891	-4.56298402769842	6.88199070603068e-06	0.00847954766668222
chr8_55906540_+	ENSG00000062485.19	-6.79727702928841	-4.56298276315187	6.88202994503518e-06	0.00847954766668222
chr2_174376049_-	ENSG00000118263.15	-7.95631024542582	-4.56298232449477	6.88204355665855e-06	0.00847954766668222
chr10_17686574_+	ENSG00000165502.7	-13.6328451117945	-4.56298208514457	6.88205098375723e-06	0.00847954766668222
chr5_159187413_-	ENSG00000091592.16	-10.0068503095604	-4.56298051557322	6.88209968815309e-06	0.00847954766668222
chr22_47119758_+	ENSG00000118181.11	205.478281331626	4.56297954846176	6.88212969815452e-06	0.00847954766668222
chr13_48239485_+	ENSG00000087157.19	14.0485111822071	4.56297659496498	6.88222134756428e-06	0.00847957404569574
chr12_64613677_+	ENSG00000137216.19	1.77024847824551	4.56297548519819	6.88225578483451e-06	0.00847957404569574
chr6_26125804_+	ENSG00000104805.16	3.10733791111576	4.56295869428	6.88277684547627e-06	0.00848015155017996
chr1_207769131_+	ENSG00000044446.12	-2.25205859545261	-4.56295346920033	6.8829389993929e-06	0.00848028684641026
chr12_32578683_+	ENSG00000101193.8	2.76777456473177	4.56294575099713	6.88317853104255e-06	0.0084805174749133
chr13_28149190_+	ENSG00000172780.17	-5.20858684417441	-4.56293959848725	6.88336947770006e-06	0.00848068824053706
chr20_32097436_+	ENSG00000116514.17	-4.89594686638075	-4.56293472412248	6.88352076000566e-06	0.00848075714596532
chr9_220838_+	ENSG00000168014.17	2.10431315154003	4.56293442329709	6.88353009662102e-06	0.00848075714596532
chr10_38023994_+	ENSG00000214021.16	-8.60436062989277	-4.56292601907952	6.88379094037864e-06	0.00848101402096218
chr2_143272359_+	ENSG00000137959.16	16.3848523722583	4.56291888062882	6.88401250567637e-06	0.00848122250031018
chr15_89156685_+	ENSG00000108774.15	-19.5035707296573	-4.56291702705454	6.88407003857125e-06	0.00848122888726617
chr6_26125804_+	ENSG00000154803.13	2.44016188850685	4.56291008125091	6.88428563273827e-06	0.00848142470948785
chr9_120614144_-	ENSG00000125910.6	-26.278398824524	-4.56290716125895	6.88437626972067e-06	0.00848142470948785
chr2_203304404_+	ENSG00000115446.12	-2.62892046277919	-4.56290684669073	6.88438603403295e-06	0.00848142470948785
chr17_42260611_-	ENSG00000114331.15	-25.5051694657011	-4.56290390304155	6.88447740662353e-06	0.00848147278421739
chr19_10605874_+	ENSG00000110395.7	-7.19619516399652	-4.56289843663855	6.88464709005671e-06	0.0084816173341268
chr5_61365986_+	ENSG00000159445.13	-3.06359961192676	-4.56288963695103	6.88492025091019e-06	0.00848188936102407
chr12_47217716_+	ENSG00000142634.13	23.3480626485084	4.56288549650752	6.88504878260715e-06	0.00848198320900077
chr5_61365986_+	ENSG00000197948.11	-4.12273264844223	-4.56287967790208	6.88522941334316e-06	0.00848206113319019
chr2_135774576_+	ENSG00000213281.5	-2.52652645696567	-4.56287843977257	6.88526784998641e-06	0.00848206113319019
chr10_31337881_+	ENSG00000072062.15	12.2984644376457	4.56287603831605	6.8853424016827e-06	0.00848206113319019
chr14_73145911_+	ENSG00000129353.15	-16.305824984785	-4.56287493894167	6.88537653132244e-06	0.00848206113319019
chr12_76447659_-	ENSG00000092929.12	16.4863152426072	4.56287292021173	6.88543920241253e-06	0.00848206113319019
chr12_64629219_+	ENSG00000172113.9	-4.27228815985134	-4.56287275560107	6.88544431274346e-06	0.00848206113319019
chr10_103179086_-	ENSG00000140564.12	-3.67218555979604	-4.56287165396994	6.88547851292965e-06	0.00848206113319019
chr2_86561579_-	ENSG00000066136.20	-7.40961084946986	-4.56286240466903	6.88576566431112e-06	0.00848233443692888
chr5_17233958_+	ENSG00000073910.22	-9.79533406289604	-4.56285800258811	6.88590233420583e-06	0.00848233443692888
chr2_218235279_+	ENSG00000167984.18	-2.62088826811136	-4.56285775663474	6.88590997031233e-06	0.00848233443692888
chr20_4009929_-	ENSG00000105568.18	-10.0276418076293	-4.56285738103105	6.88592163168426e-06	0.00848233443692888
chr2_218237756_+	ENSG00000132522.16	-3.11765697638281	-4.56285607595834	6.88596215043823e-06	0.00848233443692888
chr17_44463192_-	ENSG00000169228.14	17.3576975967085	4.56285220327505	6.88608238746371e-06	0.00848241805469843
chr1_150731137_-	ENSG00000204482.11	57.5739676915983	4.56284849699004	6.88619746013135e-06	0.00848249530968253
chr12_110580536_-	ENSG00000156858.12	-9.54011614047957	-4.56284294668588	6.88636978932513e-06	0.00848264309218709
chr5_32382067_-	ENSG00000153046.18	12.8630376975951	4.56283554683566	6.88659955078323e-06	0.00848282832200434
chr17_59789940_+	ENSG00000131504.17	-11.3475714261365	-4.56283460386137	6.88662883016808e-06	0.00848282832200434
chr8_25258999_+	ENSG00000105514.8	-10.3212069651732	-4.56283304483498	6.8866772382544e-06	0.00848282832200434
chr5_91295880_-	ENSG00000022840.16	-50.6400362232787	-4.56282937114089	6.88679130849463e-06	0.00848290433617806
chr11_46022988_-	ENSG00000234290.2	-5.91381039177862	-4.56282479215284	6.88693349115547e-06	0.00848301497681149
chr10_17686639_+	ENSG00000103342.13	8.80666617675708	4.56282025234997	6.88707445985618e-06	0.00848312412047244
chr10_17217478_-	ENSG00000160752.15	-9.03591591785728	-4.56281617740798	6.88720099618593e-06	0.00848317327375304
chr8_141143490_+	ENSG00000135677.11	-9.33514828715266	-4.56281559483049	6.88721908674056e-06	0.00848317327375304
chr14_73145911_+	ENSG00000164713.10	-19.2344512099834	-4.5628103648182	6.88738149434332e-06	0.00848321761259265
chr9_241882_+	ENSG00000250687.6	-11.5025509138236	-4.56280989122934	6.88739620088279e-06	0.00848321761259265
chr11_65777096_-	ENSG00000141002.20	7.78257013709765	4.56280937707627	6.88741216711242e-06	0.00848321761259265
chr4_152621914_-	ENSG00000066136.20	-4.55876730885707	-4.56280421575617	6.88757244590783e-06	0.00848335053377511
chr14_73301983_-	ENSG00000122643.22	6.87977994928828	4.56280173802361	6.88764939028477e-06	0.00848338081159021
chr3_14462578_+	ENSG00000125910.6	-19.3094650366286	-4.56279146192487	6.88796851667491e-06	0.0084836110086515
chr4_184781814_-	ENSG00000110931.19	-3.55792552236062	-4.56279104828122	6.88798136276217e-06	0.0084836110086515
chr19_14763176_-	ENSG00000137965.11	20.5385022911082	4.56279021330088	6.88800729392114e-06	0.0084836110086515
chr11_118203365_-	ENSG00000206190.12	-2.86742556180908	-4.56278897531849	6.88804574088888e-06	0.0084836110086515
chr4_152621914_-	ENSG00000107521.19	-4.8509393365031	-4.56278049570361	6.8883090906274e-06	0.00848387086638649
chr13_48239485_+	ENSG00000143409.15	5.23160621409661	4.56277612017472	6.88844498435329e-06	0.00848397374229434
chr18_21665416_-	ENSG00000102393.14	-2.75600928767723	-4.56277073702051	6.88861217610495e-06	0.00848405120977842
chr14_103681486_+	ENSG00000198624.13	-9.57865206684271	-4.56277072287825	6.88861261534489e-06	0.00848405120977842
chr1_32253486_+	ENSG00000111679.17	14.1284127889528	4.56276442262706	6.88880829555421e-06	0.00848422771475415
chr8_25384589_+	ENSG00000114626.18	-41.9857711132357	-4.56275535776056	6.88908985162749e-06	0.00848439341938754
chr17_42260611_-	ENSG00000101290.14	-9.35623939366377	-4.56275526668372	6.8890926805434e-06	0.00848439341938754
chr1_8413839_-	ENSG00000141012.13	-7.2277365009786	-4.5627550328033	6.88909994505258e-06	0.00848439341938754
chr9_220838_+	ENSG00000140396.13	6.18025257913388	4.56275271025817	6.88917208552231e-06	0.00848440186723763
chr11_72811704_-	ENSG00000114650.20	2.83194087067627	4.56275061065604	6.88923730179408e-06	0.00848440186723763
chr12_66194007_+	ENSG00000113108.19	-2.30523400631667	-4.56274927801397	6.88927869563362e-06	0.00848440186723763
chr6_53292667_-	ENSG00000123908.12	-5.73494759854639	-4.56274806809175	6.88931627781931e-06	0.00848440186723763
chr12_53177912_-	ENSG00000187764.11	-23.4572796280143	-4.562736483454	6.88967612579997e-06	0.00848465626130348
chr18_21665416_-	ENSG00000150403.18	-5.81953053504265	-4.5627346212786	6.88973397133498e-06	0.00848465626130348
chr6_26131921_+	ENSG00000172046.19	-6.13536758477606	-4.56273391277438	6.88975598002103e-06	0.00848465626130348
chr1_161774963_+	ENSG00000180304.14	-18.7042771224201	-4.56273265204639	6.88979514292794e-06	0.00848465626130348
chr5_172930000_+	ENSG00000008513.16	-11.5421784502004	-4.56273058423018	6.88985937746356e-06	0.00848465626130348
chr6_53292667_-	ENSG00000204351.12	-3.67300993033334	-4.56272983654561	6.88988260364009e-06	0.00848465626130348
chr10_17687378_+	ENSG00000157106.17	-8.82050470912598	-4.56272961664766	6.88988943459455e-06	0.00848465626130348
chr4_184781774_-	ENSG00000001084.13	-1.69304004029038	-4.5627226074388	6.89010717348742e-06	0.00848485990584194
chr17_29735862_-	ENSG00000099331.13	-14.5667298488851	-4.56271995827939	6.89018947052142e-06	0.00848489675793957
chr9_37164643_+	ENSG00000116984.14	-4.90387875666427	-4.56271819629092	6.89024420781227e-06	0.00848489967139752
chr19_8541702_-	ENSG00000123405.14	-18.6372418568918	-4.56271317928325	6.89040006663016e-06	0.00848502710862546
chr11_68191542_-	ENSG00000087266.17	-13.3433882660939	-4.56269579361066	6.8909401977174e-06	0.00848562774370261
chr4_184781774_-	ENSG00000124422.12	-2.73400822388523	-4.56268581029119	6.89125037385283e-06	0.00848594520113653
chr1_36477959_-	ENSG00000088832.18	7.71566100452837	4.56268020307123	6.8914245929122e-06	0.00848609523630008
chr9_92980810_+	ENSG00000123329.20	-30.4520424173914	-4.56267430757927	6.89160777328493e-06	0.00848615119098027
chr5_91296349_-	ENSG00000197119.13	-7.49000380931334	-4.56267327826387	6.89163975589218e-06	0.00848615119098027
chr3_129801599_-	ENSG00000091039.17	-26.9637275206233	-4.56267257281776	6.89166167540389e-06	0.00848615119098027
chr2_143271750_+	ENSG00000177989.13	5.03455827603342	4.56267199757338	6.89167954935718e-06	0.00848615119098027
chr17_28947026_-	ENSG00000168397.17	-8.79130436394693	-4.5626612197724	6.89201444466923e-06	0.00848649906797864
chr6_42020157_-	ENSG00000157551.19	13.8627100513072	4.56264686101551	6.89246063421023e-06	0.00848689070290512
chr12_128962831_+	ENSG00000140368.13	-13.1923962996079	-4.56264598856961	6.89248774582402e-06	0.00848689070290512
chr5_61365986_+	ENSG00000126216.15	-4.38849812682669	-4.56264592734476	6.89248964841524e-06	0.00848689070290512
chr16_11550227_-	ENSG00000285437.1	-13.9246467770548	-4.56264055866178	6.89265648473761e-06	0.00848693864960941
chr9_120614144_-	ENSG00000012779.11	-42.3316666487199	-4.56264000105606	6.89267381302502e-06	0.00848693864960941
chr7_100855033_+	ENSG00000288393.1	-4.35102391805007	-4.56263961727483	6.89268573952555e-06	0.00848693864960941
chr4_152623881_-	ENSG00000112584.14	-2.40812048420168	-4.56263615971797	6.89279318849368e-06	0.00848700645039643
chr2_197276166_-	ENSG00000117115.13	-7.29764262030624	-4.56262637857112	6.89309716158835e-06	0.00848729992344005
chr10_17687322_+	ENSG00000117360.13	-3.48793638874296	-4.56262511897615	6.89313630752259e-06	0.00848729992344005
chr4_184781677_-	ENSG00000171552.14	-21.682715800125	-4.5626203103443	6.89328575307047e-06	0.00848741942859826
chr3_49319711_-	ENSG00000101152.11	-13.3527893106323	-4.56261471960246	6.89345950941409e-06	0.00848756886459619
chr13_19711749_-	ENSG00000273703.2	9.68213742725462	4.56260109686057	6.89388291231051e-06	0.00848802567319069
chr5_91313594_-	ENSG00000166825.15	7.42885368210693	4.56259673920385	6.89401835613793e-06	0.00848812793075911
chr14_23074383_-	ENSG00000212907.2	29.3155739376336	4.56258881366651	6.8942647026788e-06	0.00848835832415659
chr12_47217853_+	ENSG00000090621.15	5.95438127269432	4.56258734781569	6.89431026610317e-06	0.00848835832415659
chr2_197276166_-	ENSG00000130592.17	-89.3747060378562	-4.5625836468969	6.89442530401638e-06	0.00848843545304792
chr16_23879071_+	ENSG00000137216.19	-3.20089285148847	-4.56258018107968	6.89453303579611e-06	0.00848850358550367
chr1_45653316_-	ENSG00000002822.15	8.27307078322721	4.56257749880485	6.89461641298238e-06	0.00848854173193698
chr2_37103378_-	ENSG00000163932.15	-12.0653343190867	-4.56256601348552	6.8949734394026e-06	0.00848891678780135
chr19_10605874_+	ENSG00000047056.16	-4.07071835879688	-4.56255589927154	6.89528785908673e-06	0.00848920960626886
chr10_101801194_-	ENSG00000015475.19	-6.90344301419495	-4.56255231820471	6.89539918669867e-06	0.00848920960626886
chr19_10605874_+	ENSG00000077721.16	-4.66513706832596	-4.56255148617459	6.89542505296023e-06	0.00848920960626886
chr10_101801194_-	ENSG00000005302.19	-6.69022724876509	-4.56255083071405	6.89544543006916e-06	0.00848920960626886
chr17_42260611_-	ENSG00000083828.16	-9.34881023386765	-4.56254537145003	6.89561515117872e-06	0.00848920960626886
chr2_37102118_-	ENSG00000282851.2	-5.39166107581793	-4.56254398631333	6.89565821383719e-06	0.00848920960626886
chr2_203304404_+	ENSG00000134072.11	-3.03128069258711	-4.56254321337214	6.89568224399803e-06	0.00848920960626886
chr19_8541122_-	ENSG00000156515.24	-5.86149171231488	-4.56254312573945	6.89568496843763e-06	0.00848920960626886
chr13_48239485_+	ENSG00000244625.7	6.07236297499615	4.56254202368776	6.89571923054895e-06	0.00848920960626886
chr6_132814970_+	ENSG00000100150.20	-1.73057505509102	-4.56254023567904	6.89577481899155e-06	0.00848920960626886
chr10_101801194_-	ENSG00000100567.13	-7.069414715609	-4.56253982283628	6.89578765416105e-06	0.00848920960626886
chr20_32097436_+	ENSG00000113916.18	-33.8307892827211	-4.56251974550131	6.89641188076541e-06	0.00848991356296784
chr3_14462578_+	ENSG00000135074.16	-6.57499267232436	-4.56251251106003	6.89663682086601e-06	0.0084900984803606
chr9_134906827_-	ENSG00000164054.15	9.94288887661539	4.56251029980096	6.89670557683327e-06	0.0084900984803606
chr22_40158104_+	ENSG00000077044.11	-7.31063991857107	-4.5625081614172	6.89677206747255e-06	0.0084900984803606
chr13_28149190_+	ENSG00000100227.18	-4.50453559596655	-4.5625053636515	6.89685906178132e-06	0.0084900984803606
chr11_66090543_+	ENSG00000135596.18	-7.69948586418647	-4.56250487060896	6.89687439265796e-06	0.0084900984803606
chr6_11376053_-	ENSG00000131165.16	-7.6351103988621	-4.56250332424901	6.89692247605107e-06	0.0084900984803606
chr14_103681656_+	ENSG00000101236.17	-10.3929757287436	-4.56250311717875	6.89692891483549e-06	0.0084900984803606
chr2_174376049_-	ENSG00000136867.11	-17.0324910791132	-4.56250062873281	6.89700629272972e-06	0.00849012922353514
chr8_55904691_+	ENSG00000120709.11	-8.99690121133589	-4.56249725765999	6.89711111711846e-06	0.00849014566780588
chr5_91295904_-	ENSG00000107738.20	-27.1464971700425	-4.5624940579407	6.89721061464023e-06	0.00849014566780588
chr19_8546764_-	ENSG00000132471.12	-8.19389588078943	-4.56249194786767	6.89727622959908e-06	0.00849014566780588
chr19_1033332_+	ENSG00000227155.7	-8.62808314252421	-4.56248899254949	6.89736812936073e-06	0.00849014566780588
chr6_160052000_+	ENSG00000143761.16	-23.4874189998512	-4.56248831056901	6.89738933666652e-06	0.00849014566780588
chr17_59790716_+	ENSG00000030582.18	-27.0423244075629	-4.56248802017006	6.89739836711901e-06	0.00849014566780588
chr8_55903832_+	ENSG00000113916.18	-28.8823995509453	-4.56248796292798	6.89740014716109e-06	0.00849014566780588
chr1_40046295_+	ENSG00000167461.12	-9.61126509201835	-4.5624867173195	6.89743888162755e-06	0.00849014566780588
chr19_6841575_+	ENSG00000116337.19	-21.633581320843	-4.56247115797182	6.89792274551527e-06	0.00849061622364911
chr16_28199695_-	ENSG00000224397.7	-11.8383615131903	-4.56247105406076	6.89792597704655e-06	0.00849061622364911
chr19_10351474_-	ENSG00000198886.2	-20.8974624824801	-4.56246849534091	6.8980055511572e-06	0.00849064966361014
chr18_21665422_-	ENSG00000198804.2	-124.16080575538	-4.56246656320037	6.89806563974424e-06	0.00849065911881192
chr5_91301300_-	ENSG00000215067.10	1.73255216402449	4.56245939945589	6.89828843293707e-06	0.00849083786609772
chr3_129801599_-	ENSG00000104687.14	-4.64779955071152	-4.5624579288662	6.89833416928314e-06	0.00849083786609772
chr6_26125804_+	ENSG00000072110.15	6.54515679925566	4.56245619900601	6.89838796949205e-06	0.00849083786609772
chr5_169853225_+	ENSG00000135506.16	-10.4026723035435	-4.56245515331468	6.89842049162894e-06	0.00849083786609772
chr4_139103034_-	ENSG00000166333.14	-12.2769403415009	-4.56244980737326	6.89858675851866e-06	0.00849091809092929
chr17_78763867_-	ENSG00000125148.7	28.0975435000325	4.56244968746878	6.89859048777412e-06	0.00849091809092929
chr19_57791826_+	ENSG00000173020.11	-29.2891644849484	-4.56244512155246	6.89873249782078e-06	0.00849097601753057
chr12_32487688_+	ENSG00000142089.16	22.2035477446136	4.56244480417543	6.89874236904916e-06	0.00849097601753057
chr6_36140855_+	ENSG00000159202.18	-7.97756875516666	-4.56244263787901	6.89880974671025e-06	0.00849099444093496
chr1_178848190_+	ENSG00000132530.17	54.7525149425047	4.56243189447371	6.89914390492906e-06	0.00849134121273221
chr2_143272444_+	ENSG00000113643.9	-4.6072942843328	-4.56242640611391	6.89931461849054e-06	0.00849148681606857
chr5_61365986_+	ENSG00000196405.13	-36.4449247169895	-4.56241887682825	6.89954882095595e-06	0.00849171055699721
chr20_3872420_+	ENSG00000090372.15	-14.3878427542756	-4.56241575936136	6.89964579366927e-06	0.00849176539848528
chr22_31637311_-	ENSG00000165178.9	6.83105861011002	4.56240929465217	6.89984689071988e-06	0.00849194838959222
chr17_28947026_-	ENSG00000134516.18	-59.3084976262325	-4.56240211528133	6.90007022527462e-06	0.00849215874639627
chr9_92980810_+	ENSG00000147065.17	-18.8197704070063	-4.56239776833965	6.90020545251558e-06	0.00849226066406288
chr6_36511561_-	ENSG00000174695.10	7.08868844943692	4.56239353783588	6.90033705998076e-06	0.00849232245191999
chr4_152673416_-	ENSG00000247982.6	16.5933322996352	4.5623927846453	6.90036049136839e-06	0.00849232245191999
chr18_9601788_-	ENSG00000182782.8	-7.78758082397347	-4.56238733592704	6.90053000058115e-06	0.00849242297740805
chr12_128962831_+	ENSG00000131165.16	-4.7642303193083	-4.56238678924176	6.90054700813971e-06	0.00849242297740805
chr4_152623881_-	ENSG00000007923.16	-1.95773093532016	-4.56237169093754	6.90101673724823e-06	0.00849293655362904
chr6_42005888_-	ENSG00000187688.15	-4.20734647519219	-4.5623666749297	6.90117279897948e-06	0.00849306410111776
chr4_105185614_+	ENSG00000248019.3	-8.33206296594685	-4.56234974015507	6.90169971120331e-06	0.00849353611270942
chr1_12200752_+	ENSG00000163932.15	-6.2344318717263	-4.56234823945473	6.90174640618025e-06	0.00849353611270942
chr17_59836999_+	ENSG00000136238.18	-16.371876342799	-4.56234751171137	6.90176905035683e-06	0.00849353611270942
chr12_64629219_+	ENSG00000115207.13	-4.17181615271778	-4.56234668428069	6.90179479645158e-06	0.00849353611270942
chr4_152621914_-	ENSG00000153815.16	-5.09477139430421	-4.56234592368556	6.90181846299181e-06	0.00849353611270942
chr6_53320202_-	ENSG00000109475.16	90.3570480996161	4.56233979203623	6.90200925712919e-06	0.00849370639200216
chr11_108229711_+	ENSG00000087074.8	4.9211076773125	4.56233777513984	6.90207201655566e-06	0.00849371910864965
chr6_36512728_-	ENSG00000196998.19	-21.9967110903522	-4.56233265570199	6.90223131970519e-06	0.00849385063131677
chr5_91301222_-	ENSG00000077044.11	3.97364515924152	4.56232479348485	6.90247597765187e-06	0.0084940871883658
chr6_26131921_+	ENSG00000146278.11	-30.1526539311217	-4.56231952124073	6.9026400449979e-06	0.00849422456894604
chr8_55906540_+	ENSG00000146112.12	-9.48282601617989	-4.56231266810295	6.90285331388652e-06	0.0084943726932077
chr10_17686577_+	ENSG00000100316.16	-28.0138722945348	-4.56231228376609	6.90286527459433e-06	0.0084943726932077
chr12_56160241_+	ENSG00000198771.11	-5.85298359201443	-4.562309548662	6.90295039263908e-06	0.00849441291757152
chr18_21665109_-	ENSG00000090372.15	-11.3577998193648	-4.56229735896282	6.90332975549014e-06	0.00849481522097976
chr6_132814970_+	ENSG00000163466.16	-18.6623354683927	-4.56229005945134	6.90355693749702e-06	0.00849500722928934
chr10_17687296_+	ENSG00000196305.18	-1.99813795665614	-4.56228757365109	6.90363430446267e-06	0.00849500722928934
chr10_101801194_-	ENSG00000085365.18	-1.78958105269931	-4.56228729128237	6.90364309283643e-06	0.00849500722928934
chr6_132814970_+	ENSG00000087191.13	-1.70236215845805	-4.5622838406694	6.903750489725e-06	0.00849502270859603
chr7_28743046_+	ENSG00000173327.8	-14.2715770248553	-4.56228351775504	6.90376054019443e-06	0.00849502270859603
chr15_34333368_-	ENSG00000033327.13	-8.8951978741113	-4.56227876157	6.90390857454904e-06	0.00849510277335198
chr11_48009511_+	ENSG00000198925.12	-5.09732597114656	-4.56227805790084	6.90393047622855e-06	0.00849510277335198
chr18_21665416_-	ENSG00000156030.13	-5.77954756699446	-4.56227536031047	6.90401443925915e-06	0.00849511359191301
chr10_101801194_-	ENSG00000158290.18	-2.92989217193542	-4.56227440616934	6.90404413732434e-06	0.00849511359191301
chr5_172113853_-	ENSG00000126934.14	-6.17378690187986	-4.56227099074538	6.90415044491253e-06	0.00849517987986493
chr19_10351474_-	ENSG00000171608.16	-16.4075768735518	-4.56226493030537	6.90433908444461e-06	0.00849533458044278
chr17_28947026_-	ENSG00000026508.20	-49.2887133506205	-4.56226283945064	6.90440416632268e-06	0.00849533458044278
chr17_30816768_-	ENSG00000105220.17	-9.3473526493068	-4.56226055344628	6.90447532328273e-06	0.00849533458044278
chr5_169853225_+	ENSG00000084110.11	-6.87666670705603	-4.56225568538121	6.90462685496127e-06	0.00849533458044278
chr10_12400916_+	ENSG00000226312.7	-12.6711779961741	-4.56225566824468	6.90462738838764e-06	0.00849533458044278
chr9_220838_+	ENSG00000143382.15	3.23742623437414	4.56225503179879	6.90464719972312e-06	0.00849533458044278
chr19_1033332_+	ENSG00000127507.18	-12.8618793597171	-4.56225268425958	6.90472027457217e-06	0.00849533458044278
chr5_91293666_-	ENSG00000102858.13	-11.476954341484	-4.56225241514876	6.90472865157564e-06	0.00849533458044278
chrX_74201837_-	ENSG00000197405.8	13.1259041052395	4.56225030684944	6.90479428000896e-06	0.00849533458044278
chr19_10605874_+	ENSG00000108349.17	-14.4200215173909	-4.562248579139	6.90484806168493e-06	0.00849533458044278
chr14_73284950_-	ENSG00000140678.17	-29.5483545207331	-4.5622483363236	6.90485562028651e-06	0.00849533458044278
chr19_10351474_-	ENSG00000110876.10	-29.3524346058524	-4.56224673712341	6.90490540199429e-06	0.00849533458044278
chr17_29735862_-	ENSG00000150712.11	-2.30670617122586	-4.56224175657267	6.90506044440551e-06	0.00849546081978951
chr7_28743046_+	ENSG00000100647.8	-8.84494972594863	-4.56223523473136	6.90526347158745e-06	0.00849561329090018
chr5_131687243_-	ENSG00000140199.13	-27.6720494284956	-4.56223440675801	6.90528924709512e-06	0.00849561329090018
chr16_28199695_-	ENSG00000171302.17	-9.03843026618294	-4.56222986555594	6.90543062018323e-06	0.00849572270794291
chr14_91116797_+	ENSG00000146067.16	-11.0559163900046	-4.56222195465186	6.90567690279113e-06	0.0084959611920917
chr17_77202826_+	ENSG00000137161.17	-13.8577346762986	-4.5622173305155	6.90582086551059e-06	0.00849607180561569
chr8_141143490_+	ENSG00000064419.13	-3.31933224062189	-4.56221569796303	6.90587169227233e-06	0.00849607180561569
chr13_48239485_+	ENSG00000114745.13	4.19744938835374	4.56221202769239	6.90598596125694e-06	0.00849614787079974
chr5_139566560_+	ENSG00000110697.13	-16.7269431639656	-4.56220527734378	6.9061961291052e-06	0.0084963273497741
chr10_17687378_+	ENSG00000173214.7	-2.26515450828988	-4.56220397323723	6.90623673234823e-06	0.0084963273497741
chr17_59775584_+	ENSG00000073910.22	-8.78881817512201	-4.56219529855359	6.90650682369821e-06	0.00849658957182448
chr5_91295904_-	ENSG00000170296.10	-37.6672471038021	-4.56219266264285	6.90658889633072e-06	0.00849658957182448
chr14_103681656_+	ENSG00000237441.10	-9.44704651032469	-4.56219207446612	6.90660721013373e-06	0.00849658957182448
chr19_39333279_-	ENSG00000128340.15	-21.0077370434495	-4.56218060923968	6.90696420721424e-06	0.0084969393073986
chr12_128889905_+	ENSG00000198786.2	-16.7699539201329	-4.56217859838283	6.90702682184914e-06	0.0084969393073986
chr1_168249305_+	ENSG00000166340.17	-8.96428767403987	-4.56217789140011	6.90704883620862e-06	0.0084969393073986
chr2_101703855_+	ENSG00000166825.15	-18.27967110893	-4.56216921845552	6.90731890390744e-06	0.00849718208252276
chr8_55903832_+	ENSG00000119535.18	-189.658490759766	-4.56216779915601	6.90736310058405e-06	0.00849718208252276
chr7_99376819_+	ENSG00000241973.11	8.51481289890928	4.56216411308298	6.90747788536124e-06	0.00849718208252276
chr10_103179086_-	ENSG00000197746.14	-44.7777287730428	-4.56216218204568	6.90753801883667e-06	0.00849718208252276
chr1_161062715_-	ENSG00000131446.17	-22.1714571845149	-4.56216170911241	6.90755274629379e-06	0.00849718208252276
chr3_12598643_-	ENSG00000071054.16	-12.4095266621955	-4.56216144829984	6.90756086818377e-06	0.00849718208252276
chr7_105365957_-	ENSG00000134326.11	-14.9896619257721	-4.56215535229404	6.90775070478091e-06	0.00849735108772269
chr3_121833189_-	ENSG00000147138.3	-2.07423015677975	-4.56215000615927	6.90791719365958e-06	0.00849749137011674
chr19_8541062_-	ENSG00000102858.13	-6.93605844986874	-4.5621368486027	6.9083269615919e-06	0.00849785030516337
chrY_13395544_-	ENSG00000137216.19	6.44392413929855	4.56213580698063	6.9083594019955e-06	0.00849785030516337
chr4_184781748_-	ENSG00000122359.18	-5.78848696147018	-4.56213558424461	6.90836633893177e-06	0.00849785030516337
chr13_21375022_-	ENSG00000177409.12	10.1810727205942	4.56212899850833	6.90857144948112e-06	0.00849803808693019
chr1_202538178_+	ENSG00000137161.17	-15.3696542879992	-4.56212205051862	6.90878784863221e-06	0.00849823975152949
chr17_77201590_+	ENSG00000162551.14	-12.7693348836412	-4.56211891436583	6.90888552805411e-06	0.00849829538150735
chr7_139071189_-	ENSG00000111331.13	-27.6891494582821	-4.56211561373802	6.90898833168945e-06	0.0084983118301819
chr10_12400915_+	ENSG00000064666.15	-14.1835804432245	-4.56211511683292	6.90900380876665e-06	0.0084983118301819
chr17_29735862_-	ENSG00000178028.14	-3.34692633705576	-4.56210969895691	6.90917256122626e-06	0.00849838812347496
chr15_89156685_+	ENSG00000198909.8	-18.947572942787	-4.56210824115158	6.90921796866954e-06	0.00849838812347496
chr17_59775584_+	ENSG00000125637.16	-15.713118384451	-4.5621080732617	6.90922319808996e-06	0.00849838812347496
chr19_8541062_-	ENSG00000154122.14	-6.57797735692658	-4.56210023692873	6.90946728778719e-06	0.00849858424260606
chr6_53292667_-	ENSG00000115977.20	-5.44085557290849	-4.56209958626072	6.90948755546563e-06	0.00849858424260606
chr12_66194007_+	ENSG00000123405.14	-13.1004799332738	-4.56209049255205	6.90977082165839e-06	0.00849883608346927
chr19_8540447_-	ENSG00000130402.13	-8.50331281652314	-4.56208964506937	6.90979722104792e-06	0.00849883608346927
chr1_12200752_+	ENSG00000171163.16	-3.00191441037428	-4.56208756311401	6.90986207511584e-06	0.00849885133083682
chrX_74201960_-	ENSG00000110717.13	5.16581675219481	4.5620831464289	6.90999965925028e-06	0.0084989098183721
chr16_31366645_+	ENSG00000273542.2	329.212896853942	4.56208266863115	6.91001454328322e-06	0.0084989098183721
chr8_51855755_-	ENSG00000277452.1	-12.2564509133201	-4.56207465061787	6.9102643196126e-06	0.00849915250656704
chr7_105281275_-	ENSG00000173868.12	-24.1680470385766	-4.56206633603957	6.91052334366329e-06	0.00849938282383447
chr10_26761083_-	ENSG00000184178.16	-1.29242246565971	-4.56206527170856	6.91055650143942e-06	0.00849938282383447
chr11_72811704_-	ENSG00000157326.19	1.29863478096633	4.56206347976284	6.91061232740147e-06	0.00849938696265715
chr9_220838_+	ENSG00000143409.15	3.0036736032366	4.56205732344474	6.91080412355407e-06	0.00849955833037402
chr1_12200752_+	ENSG00000125447.18	-3.90835183957687	-4.56205335685116	6.91092770294788e-06	0.00849960364408982
chr17_8468883_+	ENSG00000146094.15	27.3544366584432	4.56205277305022	6.91094589147031e-06	0.00849960364408982
chr17_59836999_+	ENSG00000118816.11	-21.8803709226643	-4.56204540111272	6.91117557071874e-06	0.00849982159740031
chr12_128962831_+	ENSG00000146192.15	-8.80155957738443	-4.56204258207631	6.91126340223498e-06	0.00849986509498732
chr20_4009929_-	ENSG00000123144.11	-19.2827044889304	-4.56203310360473	6.91155872679721e-06	0.00850010165601896
chr10_38023994_+	ENSG00000032444.17	-6.35774430035904	-4.56203304088152	6.91156068112986e-06	0.00850010165601896
chr4_152621914_-	ENSG00000175489.10	-8.37070969048801	-4.56201744567853	6.91204661366686e-06	0.0085006347466336
chr18_9601788_-	ENSG00000175938.7	-4.80372742757604	-4.5620128279228	6.91219050508947e-06	0.00850074718029756
chr10_17687404_+	ENSG00000179818.14	23.5902074097895	4.56200982895578	6.91228395584173e-06	0.00850079757980179
chr18_21665416_-	ENSG00000115073.8	-3.61748763778978	-4.56200274211726	6.91250479349885e-06	0.0085009913376816
chr17_35500612_-	ENSG00000076641.4	-4.69260313389127	-4.56200140540796	6.91254644834001e-06	0.0085009913376816
chr17_29735862_-	ENSG00000082014.17	-3.96001547810561	-4.56198762535054	6.91297587969595e-06	0.00850144450911261
chr22_17113334_+	ENSG00000158769.18	-5.64115303037886	-4.56198621315013	6.91301988989593e-06	0.00850144450911261
chr15_85701533_+	ENSG00000255464.1	8.3399062700052	4.56198235093751	6.91314025432089e-06	0.00850152799886505
chr12_64629219_+	ENSG00000100991.12	-5.72741548481882	-4.56197849951073	6.91326028461355e-06	0.00850161107644944
chr2_101848070_+	ENSG00000125450.11	-3.86896301483757	-4.56197473019358	6.91337775788504e-06	0.00850168510760262
chr22_17113334_+	ENSG00000067082.15	-20.5179599966391	-4.56197260663575	6.91344394081902e-06	0.00850168510760262
chr2_197276166_-	ENSG00000130779.21	-5.82706448227132	-4.56197151671449	6.91347790960836e-06	0.00850168510760262
chr19_57791826_+	ENSG00000132359.15	-6.6361128511921	-4.56196706655728	6.91361660611001e-06	0.00850170712383416
chr3_49322617_-	ENSG00000111540.16	-4.26119222093018	-4.56196693996068	6.91362055174114e-06	0.00850170712383416
chr10_17687322_+	ENSG00000009335.18	-2.11798730560807	-4.56196589120303	6.91365323841284e-06	0.00850170712383416
chr19_10351474_-	ENSG00000125637.16	-18.2843474176521	-4.56196093840733	6.91380760440106e-06	0.00850183241786852
chr2_37104126_-	ENSG00000111335.13	-25.3952280015258	-4.56195890602613	6.91387094948845e-06	0.00850184578345969
chr17_30973529_+	ENSG00000123143.13	-8.55929851207162	-4.56195192078463	6.91408866916165e-06	0.00850204897867984
chr1_161896332_+	ENSG00000089159.16	14.8079336145305	4.5619442726961	6.91432705635013e-06	0.00850227758485086
chr11_33263536_+	ENSG00000131355.15	-16.8645254223924	-4.56193422999554	6.9146400944155e-06	0.00850259798211899
chr1_65027139_-	ENSG00000241878.11	-12.3301958335664	-4.5619309833508	6.91474129753532e-06	0.00850265789332931
chr8_11843787_-	ENSG00000010610.10	-3.15011451816491	-4.56192916282719	6.91479804679618e-06	0.00850266314170291
chr10_101801194_-	ENSG00000131374.14	-6.46336231101789	-4.56192514995583	6.91492313737945e-06	0.0085027524240972
chr19_8546764_-	ENSG00000165801.10	-5.11508832405602	-4.56192020567815	6.91507726506385e-06	0.00850282816810047
chr2_86561579_-	ENSG00000137275.15	-4.25263251939576	-4.56191755323479	6.91515995088816e-06	0.00850282816810047
chr7_105006059_-	ENSG00000198909.8	-9.65552912586291	-4.56191707452197	6.91517487412177e-06	0.00850282816810047
chr19_8541086_-	ENSG00000198837.10	-7.99763630197211	-4.5619164396649	6.91519466499233e-06	0.00850282816810047
chr19_57791826_+	ENSG00000130119.17	-5.469588557052	-4.56190226097596	6.91563668195314e-06	0.00850330669791758
chr12_66194007_+	ENSG00000105220.17	-2.91258387618485	-4.56189920328186	6.91573200833272e-06	0.00850330669791758
chr19_52703380_-	ENSG00000288393.1	3.69136307115854	4.56189747119763	6.91578600818516e-06	0.00850330669791758
chr15_72481640_+	ENSG00000109062.12	-26.7222651102168	-4.56189722176372	6.91579378462679e-06	0.00850330669791758
chr2_197276166_-	ENSG00000169203.16	-8.79376800027975	-4.56188993597059	6.91602093285316e-06	0.00850352145324103
chr1_151004214_-	ENSG00000197746.14	-99.1819440395314	-4.5618804837916	6.9163156328875e-06	0.00850378816302853
chr10_17217478_-	ENSG00000287680.1	-7.79926152849875	-4.56187961158145	6.91634282726315e-06	0.00850378816302853
chr18_21665422_-	ENSG00000163930.10	-3.65730450322327	-4.56187603532146	6.91645433146195e-06	0.00850386072413733
chr10_101801194_-	ENSG00000144504.15	-3.15985964116227	-4.56186715188463	6.9167313155816e-06	0.00850413674208048
chr18_2670780_+	ENSG00000236438.7	-11.5134948780578	-4.56185671310064	6.91705680878724e-06	0.0085044518731988
chr14_35720025_-	ENSG00000167208.15	-4.59804319708586	-4.5618555650363	6.91709260764245e-06	0.0085044518731988
chr3_194649463_-	ENSG00000134419.15	349.991588799796	4.56184686161329	6.91736400290556e-06	0.00850462431157033
chr10_17217102_-	ENSG00000180448.10	36.6340666783825	4.56184619938356	6.91738465336185e-06	0.00850462431157033
chr10_26761067_-	ENSG00000133028.12	-1.42997730862029	-4.56184601702863	6.91739033978621e-06	0.00850462431157033
chr6_26125804_+	ENSG00000121716.20	2.15094849344977	4.56183957921628	6.91759109475717e-06	0.00850480659150879
chr12_64629219_+	ENSG00000167258.15	-6.77708219960005	-4.56183669052937	6.91768117659453e-06	0.00850484851486515
chr12_47217853_+	ENSG00000007944.15	5.61223714101702	4.56183511903155	6.91773018321321e-06	0.00850484851486515
chr8_23546211_+	ENSG00000137628.17	6.45515677804356	4.56183216859598	6.91782219243158e-06	0.00850485545253061
chr12_51301606_-	ENSG00000163191.6	-66.5892215744564	-4.56183157142339	6.91784081537875e-06	0.00850485545253061
chr19_21291859_-	ENSG00000137959.16	28.2548343500425	4.56182796055201	6.91795342215255e-06	0.00850489927142676
chr9_120614144_-	ENSG00000140526.18	-22.4292134057375	-4.56182608897455	6.91801178889529e-06	0.00850489927142676
chr22_31637311_-	ENSG00000252010.1	-729.687851851103	-4.56182537861536	6.91803394217759e-06	0.00850489927142676
chrX_154070822_-	ENSG00000060971.19	7.75254336369582	4.56182225037788	6.9181315002934e-06	0.00850491148582753
chr19_8546764_-	ENSG00000135956.9	-4.52665949430334	-4.56181878373203	6.91823961365323e-06	0.00850491148582753
chr19_47310717_+	ENSG00000039650.12	5.39911204787483	4.56181808871708	6.91826128909452e-06	0.00850491148582753
chr6_53292667_-	ENSG00000179051.14	-2.38332973675502	-4.5618174892999	6.91827998317899e-06	0.00850491148582753
chr1_150731137_-	ENSG00000133106.15	14.1223513670373	4.56181664379153	6.91830635221706e-06	0.00850491148582753
chr14_35720025_-	ENSG00000198736.12	-25.583325739002	-4.56180887639422	6.91854860010145e-06	0.00850501890338216
chr12_47217716_+	ENSG00000171148.13	4.64120201506779	4.56180714109045	6.91860272148832e-06	0.00850501890338216
chr2_37102118_-	ENSG00000115267.8	-8.93837652032832	-4.56180654679193	6.91862125681502e-06	0.00850501890338216
chr18_21665109_-	ENSG00000132256.19	-7.9425836607477	-4.56180569071619	6.91864795668503e-06	0.00850501890338216
chr10_80475370_+	ENSG00000176463.14	-10.434065162262	-4.56180542613	6.91865620879851e-06	0.00850501890338216
chr12_51301606_-	ENSG00000136238.18	-28.0953195872862	-4.56178622468999	6.91925510300742e-06	0.00850566969560817
chr1_27881340_+	ENSG00000028137.19	-47.8677834318049	-4.56178508620583	6.91929061396854e-06	0.00850566969560817
chr6_11376053_-	ENSG00000124422.12	-7.54268461302203	-4.56177907895951	6.91947799153466e-06	0.00850583549564967
chr11_65777096_-	ENSG00000171316.12	1.44738982012628	4.56177544408971	6.91959137248088e-06	0.00850591033280197
chr3_129801599_-	ENSG00000138463.9	-2.13655708150806	-4.5617622942619	6.92000156436485e-06	0.00850623649958237
chr2_195662381_+	ENSG00000128016.7	15.2005002385328	4.56176117922664	6.92003634752282e-06	0.00850623649958237
chr4_112353794_+	ENSG00000142765.18	-3.63808595906422	-4.56176072949874	6.9200503766839e-06	0.00850623649958237
chr20_4009929_-	ENSG00000163393.13	-6.74881757461192	-4.56175890774941	6.92010720602677e-06	0.00850623649958237
chr11_65442678_+	ENSG00000171311.13	-2.27219785546669	-4.56175852243442	6.92011922595833e-06	0.00850623649958237
chr3_170165718_-	ENSG00000160014.17	13.4703571800048	4.56174439296277	6.92056000979085e-06	0.00850671377208767
chr10_17686651_+	ENSG00000238795.1	-599.456011054292	-4.56173813923125	6.92075511017712e-06	0.00850684329001064
chr20_3872420_+	ENSG00000167261.14	-26.3386621740068	-4.56173684539889	6.9207954750885e-06	0.00850684329001064
chr3_146542306_-	ENSG00000129515.20	-6.36785488790084	-4.56173596639043	6.92082289847535e-06	0.00850684329001064
chr12_64613677_+	ENSG00000132471.12	5.33458373833834	4.56173328123873	6.92090667073137e-06	0.00850688172010696
chr22_29977109_+	ENSG00000177272.9	-3.25385313934168	-4.56172943730061	6.92102659688695e-06	0.00850696458810615
chr11_67198879_+	ENSG00000282508.2	-61.403852541163	-4.5617210192338	6.92128923721917e-06	0.00850722287033281
chr1_182800280_+	ENSG00000127663.15	-7.51601708058748	-4.5617193064351	6.9213426770285e-06	0.00850722401418049
chr17_59772091_+	ENSG00000085514.16	-10.4892247678228	-4.5617050595558	6.92178719909411e-06	0.00850770584496374
chr3_129801599_-	ENSG00000135677.11	-9.62553636405111	-4.56170231664228	6.92187278488446e-06	0.00850774649609267
chr13_28149190_+	ENSG00000014257.16	-4.81571766041208	-4.56169808646274	6.92200477910206e-06	0.00850780469619595
chr5_91296279_-	ENSG00000084070.12	-31.4454897681067	-4.56169743323878	6.92202516185327e-06	0.00850780469619595
chr10_96704683_-	ENSG00000013374.16	-11.2430691188222	-4.56168896412594	6.92228943144405e-06	0.0085079667812272
chr5_169853225_+	ENSG00000107341.5	-3.14158726160753	-4.56168809135335	6.92231666592816e-06	0.0085079667812272
chr8_70266064_-	ENSG00000089351.14	14.8413231708676	4.5616856759311	6.92239203865179e-06	0.0085079667812272
chr5_169853225_+	ENSG00000099331.13	-11.4421958730336	-4.56168540550912	6.92240047715963e-06	0.0085079667812272
chr10_17686574_+	ENSG00000168405.17	-1.2637639057772	-4.56168479254907	6.9224196045917e-06	0.0085079667812272
chr9_246092_+	ENSG00000103196.12	-10.899712677424	-4.56167975228306	6.92257688813112e-06	0.00850804218781998
chr5_91265418_-	ENSG00000158062.20	-2.73865061422104	-4.56167946071005	6.92258598688994e-06	0.00850804218781998
chr14_73154526_+	ENSG00000159339.13	-17.2649055165525	-4.56167351703843	6.92277146621091e-06	0.00850820560418681
chr14_92661562_+	ENSG00000084070.12	-47.2156660166546	-4.56166855770918	6.92292623161374e-06	0.00850833127042525
chr10_17686516_+	ENSG00000231758.3	-2.82768174149367	-4.56166390982334	6.92307128084262e-06	0.00850841650381659
chr7_140467115_-	ENSG00000073737.17	3.98689793865692	4.56166296982987	6.92310061611063e-06	0.00850841650381659
chr10_17217478_-	ENSG00000140299.13	-19.3736669466438	-4.5616500379653	6.92350420519663e-06	0.00850882216072703
chr2_203304404_+	ENSG00000126264.10	-10.7631058045435	-4.56164902794256	6.92353572783229e-06	0.00850882216072703
chr18_21665416_-	ENSG00000160255.18	-103.477982033448	-4.56164685558969	6.92360352705815e-06	0.00850884093945458
chr6_26131921_+	ENSG00000185905.4	-16.2356585124443	-4.56164256087168	6.92373756726728e-06	0.00850894112488604
chr10_26761067_-	ENSG00000170310.15	-2.70997988893114	-4.56163469515061	6.92398306665704e-06	0.00850908657149609
chr14_92661553_+	ENSG00000106948.17	-37.6233273316153	-4.56163387946833	6.92400852564058e-06	0.00850908657149609
chr12_110682863_-	ENSG00000105374.10	-21.5664288202025	-4.56163372075253	6.92401347947095e-06	0.00850908657149609
chr1_45653316_-	ENSG00000233013.10	21.0826990809254	4.56163009797652	6.92412655431303e-06	0.00850916098737665
chr12_47217853_+	ENSG00000113648.16	33.5478721693509	4.56162740458356	6.92421062220672e-06	0.00850919975533308
chr2_197276166_-	ENSG00000198728.11	-5.29990778413398	-4.56162463712732	6.92429700283142e-06	0.00850924136480743
chr10_17687404_+	ENSG00000259332.3	4.62966977122256	4.56162266817822	6.92435846027929e-06	0.00850925234588884
chr16_24738923_+	ENSG00000134324.12	-4.39444817651931	-4.56161955670301	6.9244555808335e-06	0.00850930715239002
chr2_197276166_-	ENSG00000165801.10	-7.20451350694007	-4.56161478896739	6.92460440188866e-06	0.00850942549115642
chr6_139142744_+	ENSG00000204577.11	-40.694663204296	-4.56160276281519	6.92497980225987e-06	0.00850982226211055
chr17_8468883_+	ENSG00000160014.17	14.5746932382794	4.56159924570137	6.9250895938401e-06	0.0085098667207549
chr19_10807190_+	ENSG00000197111.16	-57.8089340387336	-4.56159823860393	6.92512103208981e-06	0.0085098667207549
chr5_169853225_+	ENSG00000117676.14	-15.4597689893449	-4.56159381026354	6.92525927185019e-06	0.0085099720490657
chr10_101801194_-	ENSG00000100353.18	-10.0715759129838	-4.5615671306397	6.92609218730897e-06	0.00851090347521866
chr22_40269348_+	ENSG00000165949.12	177.123796277884	4.56156616571654	6.92612231320272e-06	0.00851090347521866
chr12_110682056_-	ENSG00000002834.18	-21.4745162941535	-4.56155865600031	6.92635677856946e-06	0.00851112703557006
chr17_59775584_+	ENSG00000100106.22	-7.41299847827402	-4.56155591466221	6.92644236943391e-06	0.00851116765650323
chr19_10807190_+	ENSG00000178935.5	-6.41871163784372	-4.56155042705953	6.92661370803102e-06	0.00851131364228125
chr6_36512728_-	ENSG00000182934.12	-11.4386211391841	-4.56154161946112	6.9268887148675e-06	0.00851158701077566
chr11_72811704_-	ENSG00000166508.18	2.09853333653483	4.56153761567183	6.92701373191636e-06	0.00851167607283448
chr12_128889905_+	ENSG00000269858.6	-16.6758952858823	-4.56153529169791	6.9270862982577e-06	0.00851169634337286
chr10_17687296_+	ENSG00000237945.7	-1.94448580476055	-4.5615337223352	6.92713530219404e-06	0.00851169634337286
chr6_53292667_-	ENSG00000116580.18	-3.88017264173112	-4.56152489456892	6.92741095869427e-06	0.00851197049893803
chr14_35720025_-	ENSG00000115310.18	-5.99189262226359	-4.56151100564916	6.92784467648392e-06	0.00851242921246998
chr12_64629219_+	ENSG00000148841.17	-6.08696623904817	-4.56150930533751	6.92789777494707e-06	0.00851242921246998
chr19_8541702_-	ENSG00000070540.13	-4.58855321951695	-4.5615078922636	6.92794190365628e-06	0.00851242921246998
chr10_26761067_-	ENSG00000081019.13	-1.22041686951785	-4.56150532436272	6.92802209700461e-06	0.0085124467813723
chr17_42260611_-	ENSG00000154928.18	-35.2922948573006	-4.56150406951373	6.92806128518984e-06	0.0085124467813723
chr10_17217102_-	ENSG00000108518.8	78.4678699509626	4.56149745502218	6.92826785533143e-06	0.00851251168756844
chr16_31123747_+	ENSG00000167536.14	-12.4259808083391	-4.56149733954918	6.92827146159833e-06	0.00851251168756844
chr19_39333279_-	ENSG00000076944.16	-10.9709724124037	-4.56149637118571	6.92830170403819e-06	0.00851251168756844
chr19_8541702_-	ENSG00000104880.18	-4.02896264954967	-4.56149564836903	6.92832427802068e-06	0.00851251168756844
chr12_56160241_+	ENSG00000149480.7	-2.15529715166472	-4.56148956099735	6.9285143929571e-06	0.0085126807159925
chr7_149480573_-	ENSG00000149781.13	-9.84995421383749	-4.56147952510938	6.92882783509454e-06	0.00851300126598415
chr17_59836999_+	ENSG00000107738.20	-25.3986118720683	-4.56147496534491	6.92897025074134e-06	0.00851306516453166
chr7_28743046_+	ENSG00000125735.11	-8.05937565958702	-4.56147449525253	6.92898493335058e-06	0.00851306516453166
chr18_9601788_-	ENSG00000135838.13	-21.3695611870373	-4.56147153181647	6.92907749238462e-06	0.00851311432574964
chr16_31123747_+	ENSG00000110931.19	-15.022189195345	-4.56146862800882	6.9291681901555e-06	0.00851316119947809
chr3_12598643_-	ENSG00000175029.17	-5.13905237553393	-4.56146413761757	6.92930844565563e-06	0.00851316159582742
chr9_93017121_+	ENSG00000161955.16	-4.63060729236862	-4.56146187793785	6.92937902684184e-06	0.00851316159582742
chr20_4009929_-	ENSG00000175463.12	-22.465564891876	-4.561461872511	6.9293791963505e-06	0.00851316159582742
chr20_3872420_+	ENSG00000196535.17	-12.6859159278337	-4.56146089467776	6.92940973922543e-06	0.00851316159582742
chr9_220838_+	ENSG00000170542.6	1.71190704425206	4.56146020626668	6.92943124200162e-06	0.00851316159582742
chr5_172151380_-	ENSG00000287736.1	-10.8910534897212	-4.56145733332577	6.92952098007177e-06	0.00851320728803214
chr14_73284976_-	ENSG00000159339.13	-37.6583978439734	-4.56145403780508	6.92962391905497e-06	0.00851326919729654
chr13_28149190_+	ENSG00000093072.18	-14.9182193831864	-4.5614477066852	6.92982168222605e-06	0.00851332219885873
chr14_73449915_-	ENSG00000008516.17	-38.3021859157586	-4.56144640279845	6.92986241199339e-06	0.00851332219885873
chr17_59790716_+	ENSG00000128815.19	-6.32947054413532	-4.5614463896478	6.92986282278386e-06	0.00851332219885873
chr17_29741622_-	ENSG00000146094.15	19.455590956146	4.56144592783482	6.92987724858302e-06	0.00851332219885873
chr6_75645360_+	ENSG00000259001.3	375.867279527424	4.56144294413228	6.92997045214379e-06	0.00851337214507382
chr12_64629219_+	ENSG00000141258.13	-4.55861178862129	-4.56144020533624	6.9300560064851e-06	0.0085134126936432
chr4_184781677_-	ENSG00000101152.11	-3.16085967574464	-4.56143503091775	6.93021764741837e-06	0.00851354671149829
chr7_99376819_+	ENSG00000113108.19	5.72890818792233	4.56143332443181	6.93027095622757e-06	0.00851354764584328
chr12_32578683_+	ENSG00000175203.17	5.61515964167978	4.56142825760393	6.9304292408727e-06	0.00851364910718417
chr14_73449915_-	ENSG00000091592.16	-19.9196914118825	-4.56142731632078	6.93045864637249e-06	0.00851364910718417
chr10_26761083_-	ENSG00000118971.9	-3.42242053649598	-4.56141050405546	6.93098387840787e-06	0.00851422976546468
chr10_101801194_-	ENSG00000145734.19	-2.00605223594415	-4.56140592625843	6.9311269000012e-06	0.00851434089965815
chr10_17687378_+	ENSG00000142864.15	-7.45717770793159	-4.56140162071403	6.93126141834218e-06	0.00851442833861693
chr10_101801194_-	ENSG00000119725.20	-3.82317922522214	-4.56140028382625	6.93130318730467e-06	0.00851442833861693
chr1_13767868_+	ENSG00000142669.15	10.8957028747365	4.56139269506363	6.93154029087454e-06	0.00851465503841111
chr14_73145911_+	ENSG00000105339.11	-75.2452502779489	-4.56138067338984	6.93191591242251e-06	0.00851505188798152
chr3_63867811_+	ENSG00000073605.18	2.93495963450714	4.56136927642124	6.9322720328822e-06	0.00851542477689861
chr16_24738923_+	ENSG00000092094.11	-5.47716174911038	-4.56136648240618	6.93235934000073e-06	0.00851546745926621
chr4_6979482_+	ENSG00000086065.14	5.65821964140665	4.56136286024633	6.93247252648161e-06	0.00851554193004805
chr6_132814970_+	ENSG00000183735.11	-2.41042474802458	-4.56135794383755	6.9326261589318e-06	0.00851562592458736
chr14_103681656_+	ENSG00000177663.14	-10.4192728767562	-4.56135653606269	6.93267015097374e-06	0.00851562592458736
chr17_59836999_+	ENSG00000101493.11	-8.74090413026642	-4.56135552956568	6.93270160351034e-06	0.00851562592458736
chr14_73145942_+	ENSG00000198055.11	-22.8313716771855	-4.56135394404994	6.93275115037547e-06	0.00851562592458736
chr14_92661562_+	ENSG00000175489.10	-15.3104287666632	-4.56135058667937	6.93285606826548e-06	0.00851569023495935
chr12_128927743_+	ENSG00000162551.14	-14.2591959473622	-4.56134025115248	6.93317906323734e-06	0.0085160224083907
chr4_101273543_-	ENSG00000260916.7	14.5176594009782	4.56133388036769	6.93337816347551e-06	0.0085161443183762
chr5_17233958_+	ENSG00000282572.2	-12.404513854712	-4.56133142459413	6.93345491295879e-06	0.0085161443183762
chr5_61365986_+	ENSG00000141627.14	-4.33039970791229	-4.56133052008714	6.93348318142406e-06	0.0085161443183762
chr9_127773770_-	ENSG00000204577.11	-38.8941658299197	-4.5613303476283	6.9334885712752e-06	0.0085161443183762
chr18_21665416_-	ENSG00000120594.17	-6.60157438409165	-4.5613226238168	6.93372996746013e-06	0.00851636394423896
chr6_26125804_+	ENSG00000160796.18	9.135536325994	4.56132126254868	6.93377251269724e-06	0.00851636394423896
chr9_355331_+	ENSG00000104852.15	-9.56390955064356	-4.56131452458891	6.93398310539285e-06	0.00851655803856935
chr5_91293666_-	ENSG00000204351.12	-11.4108763680302	-4.56130745137486	6.93420418295809e-06	0.00851674812718626
chr10_26761083_-	ENSG00000145191.15	-1.9745303480468	-4.56130620924778	6.93424300708696e-06	0.00851674812718626
chr6_36544777_-	ENSG00000162613.17	-6.98548398995792	-4.56130161157821	6.93438671442138e-06	0.0085168600651428
chr17_59792156_+	ENSG00000123384.14	-7.11586593416731	-4.56129909198011	6.93446546960384e-06	0.00851686505593724
chr10_26761067_-	ENSG00000108389.9	-2.00564191930179	-4.56129811794412	6.93449591531738e-06	0.00851686505593724
chr16_69652331_+	ENSG00000105339.11	-67.9713185124112	-4.56129362268353	6.93463642658975e-06	0.00851697306512618
chr14_73447922_-	ENSG00000189319.14	-10.6854771446905	-4.56129055871687	6.93473220054786e-06	0.0085170261276756
chr6_11376053_-	ENSG00000214021.16	-9.96894702333164	-4.5612868458466	6.93484825974035e-06	0.00851706354691891
chr7_140011014_+	ENSG00000025708.14	-83.4142411651118	-4.56128622048364	6.93486780790591e-06	0.00851706354691891
chr14_73145942_+	ENSG00000213445.10	-17.1710554804277	-4.56128012837355	6.93505824340382e-06	0.00851723286534164
chr4_184781774_-	ENSG00000285106.2	-2.10184935374339	-4.56127763093932	6.9351363130653e-06	0.00851726418109603
chr2_230715883_+	ENSG00000113328.19	-5.8073789577386	-4.56127365369994	6.93526064310001e-06	0.00851735230979871
chr14_73312374_-	ENSG00000165025.15	-18.7000379520519	-4.56127184729602	6.93531711268901e-06	0.00851735709683068
chr9_129921462_-	ENSG00000235568.7	-16.1910033153838	-4.56127015545561	6.93537000133413e-06	0.00851735748601762
chr19_57787830_+	ENSG00000085491.17	4.23317335995688	4.56126151640593	6.93564007281837e-06	0.0085175607845823
chr5_61365986_+	ENSG00000173812.11	-20.3665423989835	-4.56126017364161	6.93568205083692e-06	0.0085175607845823
chrX_74201960_-	ENSG00000170043.12	7.10630215127741	4.56125981512828	6.93569325886111e-06	0.0085175607845823
chr19_57791826_+	ENSG00000101152.11	-7.58461622179889	-4.56125610492327	6.93580925017643e-06	0.00851758510547934
chr20_3872420_+	ENSG00000198492.16	-6.34565667693197	-4.56125581835339	6.93581820922452e-06	0.00851758510547934
chr6_11376053_-	ENSG00000022567.10	-10.7494949193538	-4.56125157159451	6.93595097715595e-06	0.00851763189049102
chr8_51855755_-	ENSG00000104974.12	-9.46977821924745	-4.56125123651854	6.93596145285884e-06	0.00851763189049102
chr19_57792787_+	ENSG00000079805.18	-41.9928537265861	-4.56124680146556	6.93610011030233e-06	0.00851773760421147
chr10_17687220_+	ENSG00000129472.15	9.35509993557227	4.56123821397223	6.93636859715888e-06	0.00851800274950853
chr11_65777096_-	ENSG00000158517.15	29.1947906720129	4.56123101292264	6.93659374472691e-06	0.00851820150658497
chr10_17687378_+	ENSG00000172954.14	-1.73719647736402	-4.56122967417605	6.93663560266833e-06	0.00851820150658497
chr16_28168699_-	ENSG00000174579.4	-4.11799701587899	-4.56121166945114	6.93719857125146e-06	0.00851882826370742
chr11_48009511_+	ENSG00000198053.12	-9.86679835967656	-4.5612037948537	6.93744480657662e-06	0.00851896432552774
chr19_8540447_-	ENSG00000075785.14	-7.33743757226777	-4.5612020708532	6.93749871646156e-06	0.00851896432552774
chr19_16155721_+	ENSG00000092929.12	-17.1397729616415	-4.56120144326176	6.93751834148747e-06	0.00851896432552774
chr6_139142744_+	ENSG00000079277.22	-22.0173655102972	-4.56120139987822	6.93751969810973e-06	0.00851896432552774
chr1_27881273_+	ENSG00000170180.22	7.57365687062062	4.56119906978807	6.93759256140598e-06	0.00851898923027645
chr5_39212277_-	ENSG00000142687.18	-11.3867271669026	-4.56119333695733	6.93777183354058e-06	0.00851910156545268
chr10_17687404_+	ENSG00000149091.15	13.4462634118877	4.5611919301529	6.93781582659407e-06	0.00851910156545268
chr9_127773770_-	ENSG00000168394.11	-35.9169503219851	-4.5611909949693	6.93784507144859e-06	0.00851910156545268
chr1_171493655_+	ENSG00000169564.7	-46.4230836956141	-4.56118896240208	6.93790863384896e-06	0.00851910156545268
chr12_128968552_+	ENSG00000165949.12	-104.435434871188	-4.56118743353273	6.93795644498854e-06	0.00851910156545268
chr6_26125804_+	ENSG00000140443.15	2.23887964935703	4.56118605552392	6.93799953865494e-06	0.00851910156545268
chr9_355331_+	ENSG00000126005.17	-3.63728384650583	-4.5611812133457	6.93815096731156e-06	0.00851920244417828
chr10_38032840_+	ENSG00000173868.12	-20.1335363125758	-4.56117420385154	6.9383701797123e-06	0.00851920244417828
chr5_122829457_+	ENSG00000181381.14	19.7481131397398	4.56117363963949	6.93838782496651e-06	0.00851920244417828
chr2_218236649_+	ENSG00000156860.16	-4.64907114840774	-4.56117326553257	6.9383995248675e-06	0.00851920244417828
chr12_70254861_+	ENSG00000136816.16	11.0588784112806	4.56117294698398	6.93840948723988e-06	0.00851920244417828
chr11_47365835_-	ENSG00000112679.14	-7.23426714859763	-4.56117268723894	6.93841761058485e-06	0.00851920244417828
chr8_55903832_+	ENSG00000197111.16	-38.1422215770633	-4.56117165872461	6.9384497767431e-06	0.00851920244417828
chr6_134182318_-	ENSG00000163545.11	-9.15194900243965	-4.56116882220104	6.9385384880295e-06	0.0085192468028919
chr19_19682924_+	ENSG00000276966.2	-24.8326418245546	-4.56116496846053	6.93865901416648e-06	0.00851933022341162
chr6_132814970_+	ENSG00000248098.12	-1.46428008609607	-4.5611569444472	6.93890997247332e-06	0.00851957030058214
chr5_91301300_-	ENSG00000112078.14	2.42016360871215	4.56115353915363	6.93901647875836e-06	0.00851957030058214
chr3_134823530_+	ENSG00000101752.12	-1.49396018563488	-4.5611528325074	6.9390385805045e-06	0.00851957030058214
chr6_139142744_+	ENSG00000157514.16	-66.796170800419	-4.561151991358	6.9390648891892e-06	0.00851957030058214
chr2_86561579_-	ENSG00000187147.18	-7.46367106903017	-4.56114880465068	6.93916456091132e-06	0.00851962811127482
chr1_211825307_-	ENSG00000200204.1	43.3042360673475	4.5611419283543	6.93937963784204e-06	0.00851982760990702
chr12_128883027_+	ENSG00000144711.16	-13.0197659673749	-4.56113528283842	6.93958750249924e-06	0.00852001825070949
chr8_133508173_-	ENSG00000139192.12	-6.53228600482047	-4.56113239148007	6.93967794297517e-06	0.00852006472319698
chr10_17217478_-	ENSG00000076242.16	-4.34821226835131	-4.5611304225559	6.93973953074459e-06	0.00852007577185731
chr1_27881340_+	ENSG00000242999.3	-5.50076702701935	-4.56112611822768	6.93987417156957e-06	0.00852017650856537
chr7_37191065_-	ENSG00000141551.14	13.6920820985524	4.56111857828814	6.94011002944377e-06	0.00852025415054564
chr10_17217478_-	ENSG00000160058.19	-12.3868050368378	-4.56111625834954	6.94018260130743e-06	0.00852025415054564
chr8_25258999_+	ENSG00000157514.16	-45.8537563267885	-4.56111625633388	6.94018266436116e-06	0.00852025415054564
chr20_4009929_-	ENSG00000185201.16	-557.333683218408	-4.56111584393543	6.94019556500512e-06	0.00852025415054564
chr11_65323099_+	ENSG00000039650.12	-14.1324250449428	-4.56111569062622	6.94020036082788e-06	0.00852025415054564
chr16_23877256_+	ENSG00000160285.15	-3.07811610460397	-4.5611131723282	6.94027913875051e-06	0.00852028630080647
chr22_35660551_+	ENSG00000238795.1	-668.423611760198	-4.56110059089148	6.94067272673451e-06	0.00852061428112651
chr17_59789940_+	ENSG00000128815.19	-6.42390906562231	-4.5610989008709	6.9407255976709e-06	0.00852061428112651
chr13_48239485_+	ENSG00000111252.11	3.86162534967189	4.56109863083	6.94073404571911e-06	0.00852061428112651
chr2_101848070_+	ENSG00000038532.16	-4.40134706483754	-4.5610979077899	6.94075666559268e-06	0.00852061428112651
chr6_134182318_-	ENSG00000089159.16	-24.8864344600987	-4.56109361130586	6.94089107996397e-06	0.0085207147273608
chr10_101801194_-	ENSG00000159377.11	-15.0478777603729	-4.56108383712671	6.94119687189658e-06	0.00852102555547026
chr7_140815270_-	ENSG00000121417.14	-1.43314006306858	-4.56107161907687	6.94157914020407e-06	0.00852143026069108
chr10_17687220_+	ENSG00000005059.16	-3.74378949467906	-4.56106972509185	6.9416383994614e-06	0.00852143843930674
chr9_355331_+	ENSG00000133805.15	-2.80952504817064	-4.56106613107119	6.94175085099811e-06	0.00852151191525041
chr13_48239485_+	ENSG00000167261.14	10.2928571828424	4.56106128018208	6.94190263084467e-06	0.00852161311989099
chr3_12598643_-	ENSG00000172932.16	-21.1915426874688	-4.56105916268422	6.94196888639911e-06	0.00852161311989099
chr10_12400915_+	ENSG00000214331.8	-1.72931150348978	-4.56105724103123	6.94202901458133e-06	0.00852161311989099
chr9_129914039_-	ENSG00000167548.16	-14.8579717597316	-4.56105649515963	6.94205235290683e-06	0.00852161311989099
chr9_220838_+	ENSG00000151502.11	2.3115110368863	4.56105509117231	6.94209628387969e-06	0.00852161311989099
chr11_72811704_-	ENSG00000131503.21	9.130229790777	4.56105298730258	6.94216211477801e-06	0.00852162936349542
chr5_39212277_-	ENSG00000138764.15	-7.42193927638623	-4.56104982360259	6.9422611093036e-06	0.00852168631549665
chr19_8540475_-	ENSG00000019582.15	-42.450254628079	-4.56104535864106	6.94240082357778e-06	0.00852176921594544
chr1_171493655_+	ENSG00000116871.15	-17.7889112600745	-4.56104430343232	6.94243384278388e-06	0.00852176921594544
chr5_91293666_-	ENSG00000099875.15	-39.394415127957	-4.56103866096185	6.94261040746567e-06	0.00852190878166537
chr11_3889513_+	ENSG00000004779.10	5.8850768567276	4.56103730808224	6.94265274253424e-06	0.00852190878166537
chr7_28743046_+	ENSG00000143393.16	-6.30182368508363	-4.56103259756745	6.94280014854341e-06	0.00852196995910222
chr17_28947412_-	ENSG00000174885.13	6.41008000157316	4.56103235359736	6.94280778317457e-06	0.00852196995910222
chr17_29735862_-	ENSG00000028528.15	-6.82801274960484	-4.561030498568	6.94286583344329e-06	0.00852197664873419
chr19_8541678_-	ENSG00000074660.16	-3.06040595947286	-4.56102447441324	6.94305435324436e-06	0.00852214348105184
chr5_44816252_+	ENSG00000149806.11	-116.682080288413	-4.56101526472429	6.94334257060371e-06	0.00852243268212322
chr16_28199695_-	ENSG00000173868.12	-26.341690360081	-4.56100645478904	6.94361828841762e-06	0.00852270653667356
chr12_64629219_+	ENSG00000204304.12	-17.3813329383797	-4.56100314908149	6.94372174733438e-06	0.00852274069106344
chr2_230715883_+	ENSG00000162976.13	-3.20690945723954	-4.56100217484689	6.94375223829262e-06	0.00852274069106344
chr14_103681486_+	ENSG00000135334.9	-4.77860660262825	-4.56100052323684	6.94380392959866e-06	0.00852274069106344
chr10_101801194_-	ENSG00000006652.15	-12.6323252488279	-4.56099788111442	6.94388662225871e-06	0.00852277762004477
chr3_14944604_-	ENSG00000183486.13	17.1561287189871	4.56099589078634	6.94394891580417e-06	0.0085227895112202
chr10_128053130_+	ENSG00000105063.19	-12.5273163883375	-4.5609768450918	6.94454503755387e-06	0.0085234088432698
chr10_17217478_-	ENSG00000214046.9	-8.63391032350749	-4.56097640747843	6.9445587352349e-06	0.0085234088432698
chr11_33268160_+	ENSG00000117115.13	-6.80563524991781	-4.56097191977439	6.94469920579169e-06	0.00852345720414175
chr17_74469561_+	ENSG00000232334.1	-7.73109153981845	-4.5609717871646	6.94470335667985e-06	0.00852345720414175
chr7_32498378_+	ENSG00000007237.19	-8.95447873484171	-4.5609657153526	6.94489341618189e-06	0.00852362589978776
chr3_12598617_-	ENSG00000163930.10	-5.16111687885749	-4.56094440178786	6.9455606116757e-06	0.00852438018831402
chr19_10351474_-	ENSG00000165233.18	-9.24561413239934	-4.56093386456267	6.9458904895684e-06	0.00852472047410847
chr7_101091606_+	ENSG00000128335.14	-17.4057523933537	-4.56092052268876	6.94630819125335e-06	0.00852512408142369
chr10_26761067_-	ENSG00000178694.10	-2.26758784522781	-4.56091999904603	6.94632458572811e-06	0.00852512408142369
chr16_12769047_-	ENSG00000108798.9	-12.0426823315798	-4.560916268631	6.94644138054744e-06	0.00852520284204508
chr5_39212277_-	ENSG00000288393.1	-7.17622195935562	-4.56090909353558	6.94666602947969e-06	0.00852541396726668
chr19_8540475_-	ENSG00000236438.7	-3.96133183652655	-4.56089910614163	6.94697874179859e-06	0.00852573299279856
chr12_14960740_-	ENSG00000076108.12	10.2230687941192	4.56089742999955	6.9470312243091e-06	0.00852573299279856
chr3_63867811_+	ENSG00000167461.12	6.83320879917101	4.56089344210732	6.94715609269834e-06	0.00852582165462184
chr18_21665422_-	ENSG00000204351.12	-4.87178095719487	-4.56088922061699	6.94728827783092e-06	0.00852591929442748
chr12_50930856_+	ENSG00000263069.6	2.5609307719303	4.56087719408863	6.9476648709362e-06	0.00852631687523255
chr2_101848070_+	ENSG00000112679.14	-9.36122758536508	-4.56087121392379	6.94785213832969e-06	0.00852648210737653
chr10_17686594_+	ENSG00000163519.14	-2.27375263193085	-4.56086522984344	6.94803953318869e-06	0.00852664749344327
chr17_49831076_+	ENSG00000198858.10	-67.9878979389395	-4.5608632373238	6.94810193114458e-06	0.00852665948172627
chr15_99605789_+	ENSG00000134321.12	-36.5567931460994	-4.56085827972193	6.94825718626538e-06	0.00852678542259292
chr10_17217478_-	ENSG00000025708.14	-71.2449958880826	-4.56085550200401	6.94834417633872e-06	0.00852682031266989
chr14_73312374_-	ENSG00000225190.11	-10.7212850136803	-4.56085271195981	6.94843155348844e-06	0.00852682031266989
chr6_53292753_-	ENSG00000125691.14	51.3540064380984	4.56085212725641	6.94844986505843e-06	0.00852682031266989
chr4_780354_-	ENSG00000168066.20	-33.8496744788739	-4.56085064973317	6.94849613790555e-06	0.00852682031266989
chr16_84984199_-	ENSG00000030582.18	-23.7854560296087	-4.56084685281213	6.94861505065565e-06	0.00852690165048618
chr6_11376053_-	ENSG00000182511.12	-18.9488807031112	-4.56084312753114	6.94873172166758e-06	0.00852698023617163
chr14_73312374_-	ENSG00000277452.1	-8.62822488374306	-4.56083572701886	6.94896350178028e-06	0.00852716439627359
chr6_36512728_-	ENSG00000099968.18	-4.99423998084788	-4.56083497482991	6.94898706035423e-06	0.00852716439627359
chr5_91301300_-	ENSG00000082701.17	4.74506674519322	4.56083036826651	6.94913133969149e-06	0.00852727685635058
chr1_65053790_-	ENSG00000196187.12	6.30192536013205	4.56082454242819	6.94931381130804e-06	0.00852731580537216
chr18_21665422_-	ENSG00000117713.20	-5.27698933451397	-4.56082319151023	6.9493561241907e-06	0.00852731580537216
chr19_8541678_-	ENSG00000287736.1	-5.12918053866617	-4.56081956988491	6.94946956043223e-06	0.00852731580537216
chr10_73832551_-	ENSG00000101439.9	-59.0149417169291	-4.56081955202106	6.94947011996681e-06	0.00852731580537216
chr3_14944604_-	ENSG00000165178.9	10.4263746254921	4.56081862108128	6.94949927907326e-06	0.00852731580537216
chr18_21665109_-	ENSG00000137207.12	-10.8167306423529	-4.56081807444708	6.94951640092801e-06	0.00852731580537216
chr12_14959201_-	ENSG00000169203.16	5.61667731701221	4.56081759198183	6.94953151289603e-06	0.00852731580537216
chr17_51193867_-	ENSG00000249592.6	-3.6386686695378	-4.56081160640559	6.94971899811154e-06	0.00852748127219583
chr20_4009929_-	ENSG00000008083.14	-8.37383457060968	-4.56080886800434	6.94980477422085e-06	0.00852752193780836
chr4_184781774_-	ENSG00000114650.20	-3.42156750961598	-4.56080203551997	6.95001879547373e-06	0.0085277199604615
chr17_28947026_-	ENSG00000168092.14	-8.09208830470247	-4.56079820515852	6.95013878077225e-06	0.00852776936154959
chr19_52703380_-	ENSG00000039523.20	3.2986568125778	4.56079738957678	6.95016432896229e-06	0.00852776936154959
chr3_134823543_+	ENSG00000137642.13	-122.613365495331	-4.56078821502324	6.9504517291014e-06	0.00852797284872408
chr17_59790716_+	ENSG00000148660.20	-10.2668372429253	-4.56078735477731	6.95047867757021e-06	0.00852797284872408
chr7_140815270_-	ENSG00000167232.14	-1.76146605150078	-4.56078705452034	6.95048808358491e-06	0.00852797284872408
chr1_35827075_+	ENSG00000214176.9	-6.84048581947802	-4.56078435499037	6.9505726510923e-06	0.00852801202556277
chr9_120614144_-	ENSG00000114353.17	-42.5465033303715	-4.56077438991143	6.95088483321128e-06	0.00852827620100461
chr17_48280485_-	ENSG00000153064.12	4.95740427903882	4.56077284097864	6.95093335878462e-06	0.00852827620100461
chr11_67140106_+	ENSG00000088247.17	-8.18289631269203	-4.56077244133525	6.95094587902211e-06	0.00852827620100461
chr10_17687322_+	ENSG00000107938.18	-1.48666742320305	-4.56076789693382	6.95108824993499e-06	0.00852838629415682
chr8_25273452_+	ENSG00000132510.10	-10.0012549275796	-4.56076288137466	6.95124538493311e-06	0.00852851449976476
chr15_90013163_+	ENSG00000197971.16	20.5531162057496	4.56075893062783	6.95136916228717e-06	0.00852860177709606
chr17_59772091_+	ENSG00000172183.15	-30.9327165168453	-4.56075079962503	6.9516239142045e-06	0.00852884974395761
chr16_12767755_-	ENSG00000179526.17	-6.904099748528	-4.5607451624081	6.95180053874249e-06	0.0085290018544051
chr11_65442678_+	ENSG00000144048.10	-2.41647130446377	-4.56074222538	6.95189256302758e-06	0.00852905016925877
chr5_61365986_+	ENSG00000279570.1	-3.34236023886885	-4.56074031405712	6.95195245008402e-06	0.00852905905556197
chr19_10807190_+	ENSG00000117298.16	-12.3036430991298	-4.56073685626237	6.95206079365977e-06	0.0085291273905528
chr17_77202826_+	ENSG00000091592.16	-17.6403630556011	-4.56072793145381	6.95234044345272e-06	0.00852940588974296
chr14_64484559_-	ENSG00000099991.18	8.27932638624032	4.56071934195359	6.95260959690208e-06	0.00852966797580071
chr19_11329963_-	ENSG00000168066.20	17.8104148314298	4.56071775370852	6.95265936592741e-06	0.00852966797580071
chr3_49319711_-	ENSG00000240767.3	-13.499517882014	-4.56071357232076	6.95279039494586e-06	0.00852970341243031
chr10_101790549_-	ENSG00000134539.17	-16.4881648182368	-4.56071334050791	6.95279765916093e-06	0.00852970341243031
chr3_134823530_+	ENSG00000196968.11	-1.75532506136301	-4.56071123753437	6.9528635594311e-06	0.00852970341243031
chr7_139965167_+	ENSG00000150867.14	-21.740821378578	-4.56071011160334	6.95289884265103e-06	0.00852970341243031
chr17_42260611_-	ENSG00000136156.15	-255.653234946389	-4.56070642645858	6.95301432496967e-06	0.00852978049603014
chr13_41009008_-	ENSG00000182885.17	14.6950456800538	4.56070400987607	6.95309005503088e-06	0.00852980881177715
chr13_28149190_+	ENSG00000107521.19	-6.26225263782831	-4.56070018202777	6.95321001249203e-06	0.00852989138331902
chr13_41012072_-	ENSG00000132182.12	2.14283508146725	4.56069701921902	6.95330913038245e-06	0.00852994838873775
chr11_68191542_-	ENSG00000272758.6	-3.1304964284152	-4.56069252439798	6.95344999396213e-06	0.0085300464616717
chr1_179869117_-	ENSG00000130813.18	4.8673630245667	4.56068989770329	6.95353231343949e-06	0.0085300464616717
chr5_61365231_+	ENSG00000106348.18	-12.9660458808128	-4.56068942824573	6.95354702613544e-06	0.0085300464616717
chr13_48240347_+	ENSG00000186088.16	4.60638368273062	4.56068611330476	6.95365091650121e-06	0.00853010931863037
chr10_17217478_-	ENSG00000178685.14	-18.0473489895982	-4.56068423964034	6.953709637869e-06	0.00853011676581987
chr4_87353278_-	ENSG00000102796.11	-6.46962815874816	-4.56067903965404	6.95387260994614e-06	0.00853025209629078
chr13_48240347_+	ENSG00000145495.16	6.24677553953551	4.5606749399257	6.95400110157153e-06	0.008530345128177
chr9_92980810_+	ENSG00000132510.10	-8.60807109465724	-4.56066864778583	6.95419831109267e-06	0.0085304574810902
chr20_4001215_-	ENSG00000100393.14	-18.713717315435	-4.5606674398445	6.95423617124871e-06	0.0085304574810902
chr17_42260611_-	ENSG00000013563.14	-3.1044287492568	-4.56066608954894	6.95427849340645e-06	0.0085304574810902
chr11_108229711_+	ENSG00000171148.13	3.93567820541449	4.56066342434096	6.95436202943879e-06	0.0085304574810902
chr7_143220602_-	ENSG00000131355.15	-13.6979344544498	-4.56066076496577	6.9544453836133e-06	0.0085304574810902
chr18_21665416_-	ENSG00000254470.3	-8.73428861262177	-4.56066064034737	6.95444928961574e-06	0.0085304574810902
chr5_91295880_-	ENSG00000265206.5	-12.659473251213	-4.5606592950605	6.95449145602766e-06	0.0085304574810902
chr10_17217478_-	ENSG00000198055.11	-20.4071636939309	-4.56065686405172	6.95456765371953e-06	0.0085304574810902
chr10_17687378_+	ENSG00000119414.12	-1.64757970902312	-4.56065650477643	6.95457891493491e-06	0.0085304574810902
chr8_141185807_+	ENSG00000166825.15	-15.684749122205	-4.56065520339471	6.95461970591833e-06	0.0085304574810902
chr10_17217478_-	ENSG00000135677.11	-13.0555069504527	-4.56065353914346	6.95467187115165e-06	0.0085304574810902
chr12_14960740_-	ENSG00000090316.16	12.5570873308333	4.56064379274962	6.95497737518074e-06	0.00853071620020661
chr4_184781774_-	ENSG00000214655.11	-3.98696649190055	-4.56064345038735	6.95498810687685e-06	0.00853071620020661
chr17_29735862_-	ENSG00000160785.13	-3.47920666696141	-4.5606416586793	6.9550442700608e-06	0.00853072050415513
chr11_108229711_+	ENSG00000002834.18	12.2185610504024	4.56063932408477	6.95511745130946e-06	0.00853074568141453
chrX_74201960_-	ENSG00000255026.1	7.36348257573808	4.56062664137671	6.95551502209407e-06	0.00853115106561305
chr19_5596526_-	ENSG00000105329.11	-6.44425608941349	-4.56062542113157	6.95555327484047e-06	0.00853115106561305
chr12_14960740_-	ENSG00000126561.17	9.34698216676755	4.56062298457434	6.95562965764275e-06	0.00853118016579283
chr11_33263536_+	ENSG00000131748.16	-7.56645104955882	-4.56060811748661	6.95609573836395e-06	0.00853168723203568
chr17_77202826_+	ENSG00000237094.12	-56.7127691108787	-4.56060550714495	6.9561775752352e-06	0.00853170557707597
chr7_99376820_+	ENSG00000015285.11	10.44794288572	4.56060428100967	6.95621601614485e-06	0.00853170557707597
chr1_8413839_-	ENSG00000101849.17	-10.0389690512941	-4.56060084890558	6.95632361808357e-06	0.00853177296173877
chr2_218235279_+	ENSG00000256594.8	-4.41833455813901	-4.56059866573393	6.95639206482974e-06	0.00853179232279032
chr10_26761067_-	ENSG00000163939.18	-3.45846571708745	-4.56059207989856	6.95659854770366e-06	0.00853197335463833
chr17_59837024_+	ENSG00000222328.1	29577.0459426348	4.56058981820593	6.95666945894118e-06	0.00853197335463833
chr16_12767755_-	ENSG00000105063.19	-15.0456388373472	-4.56058891890958	6.9566976549268e-06	0.00853197335463833
chr20_3872420_+	ENSG00000119720.18	-5.33549068405597	-4.56058511186783	6.95681701979286e-06	0.00853205516114084
chr11_68191542_-	ENSG00000185864.16	-11.9185016398922	-4.56057903535159	6.95700754516941e-06	0.00853222423919107
chr17_29735862_-	ENSG00000171608.16	-13.0358038546209	-4.56057617551367	6.9570972153377e-06	0.0085322696246132
chr10_17217478_-	ENSG00000187688.15	-5.91656126300137	-4.56057425511892	6.95715742990477e-06	0.00853227888490993
chr3_71720408_-	ENSG00000169203.16	-14.2419744469876	-4.56056885134936	6.95732686944372e-06	0.00853232554791245
chr14_103681486_+	ENSG00000078319.10	-2.91855372116339	-4.56056773263362	6.95736194817061e-06	0.00853232554791245
chr4_184781748_-	ENSG00000156030.13	-2.35192585854144	-4.56056619648825	6.95741011620025e-06	0.00853232554791245
chr4_777564_-	ENSG00000133624.13	-15.7748649409281	-4.56055895201359	6.95763728135644e-06	0.00853232554791245
chr19_57791826_+	ENSG00000182578.14	-5.82385555903955	-4.56055765032854	6.95767809907877e-06	0.00853232554791245
chr19_16155721_+	ENSG00000137216.19	-5.05141487972156	-4.5605569699522	6.95769943414116e-06	0.00853232554791245
chr5_134383633_+	ENSG00000163823.4	10.1723968550268	4.56055627417528	6.95772125219589e-06	0.00853232554791245
chr13_40655843_-	ENSG00000140564.12	3.76195780415868	4.56055552648083	6.9577446983449e-06	0.00853232554791245
chr16_28141771_-	ENSG00000167491.17	3.46338352337374	4.56055519926344	6.95775495922848e-06	0.00853232554791245
chr12_50930856_+	ENSG00000198019.13	4.30468843097389	4.56055459139184	6.95777402090544e-06	0.00853232554791245
chr14_73447922_-	ENSG00000128159.12	-7.12990445493955	-4.56055456705533	6.95777478405243e-06	0.00853232554791245
chr3_53250741_-	ENSG00000262246.6	5.65862628203933	4.56054922147591	6.95794241325608e-06	0.00853246652861433
chr3_134823530_+	ENSG00000092108.22	-3.741513796167	-4.56054545982762	6.95806037512444e-06	0.00853253312832591
chr8_38973038_+	ENSG00000063177.13	-233.543323965139	-4.56054413075999	6.95810205393515e-06	0.00853253312832591
chr17_77158092_+	ENSG00000170921.15	-7.10303801084206	-4.56053924286036	6.95825533777195e-06	0.00853265651305162
chr5_61365986_+	ENSG00000142634.13	-18.6092502584166	-4.56053669137193	6.95833535337434e-06	0.00853268834257566
chr2_203304404_+	ENSG00000135334.9	-3.5861921634317	-4.56052966031539	6.95855585442958e-06	0.00853268834257566
chr8_55903832_+	ENSG00000005844.19	-16.0812211572834	-4.56052865224102	6.95858746921297e-06	0.00853268834257566
chr2_143272444_+	ENSG00000150093.20	-13.1857110909616	-4.56052852484618	6.95859146452345e-06	0.00853268834257566
chr1_161062715_-	ENSG00000178935.5	-7.53936132485008	-4.56052763794866	6.95861927914123e-06	0.00853268834257566
chr1_150571407_-	ENSG00000100345.22	37.2599926847317	4.56052736811878	6.95862774148739e-06	0.00853268834257566
chr5_131687243_-	ENSG00000071553.18	-5.69527904757777	-4.56052541042286	6.95868913861801e-06	0.00853268834257566
chr7_28743046_+	ENSG00000168397.17	-7.64328504339495	-4.5605249803926	6.95870262526827e-06	0.00853268834257566
chr17_59836999_+	ENSG00000160209.19	-6.31186978006799	-4.5605199445979	6.95886056021432e-06	0.00853275642055624
chr19_48238019_-	ENSG00000123908.12	-13.9693300028392	-4.56051985153895	6.95886347880514e-06	0.00853275642055624
chr19_57791826_+	ENSG00000147065.17	-26.6291977382525	-4.56051242151534	6.95909650905734e-06	0.00853297757532008
chr18_21665422_-	ENSG00000197324.9	-8.6239496011689	-4.56050818021412	6.95922953372984e-06	0.00853302627758389
chr22_35660551_+	ENSG00000231500.7	-219.731103805376	-4.56050779660985	6.95924156525977e-06	0.00853302627758389
chr1_207769131_+	ENSG00000213445.10	-6.7739045127196	-4.56050126212588	6.95944651870695e-06	0.00853321299936307
chr12_14960740_-	ENSG00000114268.12	9.45481987329864	4.56049708187382	6.95957763494178e-06	0.00853330918469524
chr17_59772091_+	ENSG00000135596.18	-7.73782216609149	-4.56047870878304	6.96015394661821e-06	0.00853395122951307
chr18_9601788_-	ENSG00000186431.19	-5.10910856364066	-4.56047169335798	6.96037401266855e-06	0.00853415646970672
chr1_160998027_-	ENSG00000132471.12	-7.74307036079489	-4.56046591234385	6.9605553616487e-06	0.00853431423592038
chr1_32253486_+	ENSG00000091592.16	9.46624327811847	4.56046038921904	6.96072862494339e-06	0.00853443322613065
chr1_65027139_-	ENSG00000105329.11	-6.74032796390106	-4.56045548655721	6.96088242746204e-06	0.00853443322613065
chr19_55638319_+	ENSG00000198925.12	-3.97514659799036	-4.56045543487398	6.96088404884592e-06	0.00853443322613065
chr5_112736793_+	ENSG00000160445.11	3.39799920476703	4.5604550145466	6.96089723518645e-06	0.00853443322613065
chr2_159598132_-	ENSG00000143382.15	-8.92618652645171	-4.56045356270122	6.9609427820774e-06	0.00853443322613065
chr19_47310717_+	ENSG00000183597.16	7.01624071684752	4.56045181599199	6.96099757973443e-06	0.00853443322613065
chr1_20782227_-	ENSG00000105698.16	6.32102921839503	4.56045047055215	6.96103978907503e-06	0.00853443322613065
chr19_48238115_-	ENSG00000116337.19	-36.5650640070045	-4.56044938559231	6.96107382677671e-06	0.00853443322613065
chr16_28168699_-	ENSG00000279884.1	-2.37668738820415	-4.56044074859519	6.96134479507132e-06	0.00853470085397085
chr14_73447922_-	ENSG00000172046.19	-8.70378398724473	-4.56043623146532	6.96148651490797e-06	0.00853481001863964
chr4_184781748_-	ENSG00000141480.18	-14.8899491789984	-4.5604342922075	6.96154735777715e-06	0.00853482002692441
chr3_49319711_-	ENSG00000121060.18	-46.0966042354081	-4.56042433771101	6.96185968123984e-06	0.00853513834659448
chr7_152430725_-	ENSG00000107521.19	-6.2433499746053	-4.56041635395626	6.96211018217968e-06	0.00853531047722712
chr16_28141771_-	ENSG00000203739.4	2.05523316960453	4.56041588870019	6.96212478047556e-06	0.00853531047722712
chr11_76021844_+	ENSG00000144218.19	4.54786020541074	4.56041482581048	6.96215813077623e-06	0.00853531047722712
chr5_61365986_+	ENSG00000166266.14	-2.10220619037678	-4.56041208612526	6.96224409461282e-06	0.00853535127835345
chr12_32578683_+	ENSG00000154803.13	6.34137225108557	4.56041019843572	6.96230332574611e-06	0.00853535930619828
chr1_161062715_-	ENSG00000101307.16	-22.6635051493551	-4.56040743072178	6.96239017079183e-06	0.00853540118663816
chr1_12197131_+	ENSG00000134686.18	-15.3791775842046	-4.56040319662021	6.96252303001238e-06	0.00853549947616288
chr3_129801599_-	ENSG00000166825.15	-9.7101434612018	-4.56039713257908	6.96271331400079e-06	0.0085355889399354
chr5_61365986_+	ENSG00000203879.12	-6.49871183052962	-4.56039692969617	6.96271968036462e-06	0.0085355889399354
chr12_111433637_+	ENSG00000196821.10	-4.93788277345955	-4.5603958341019	6.96275405965985e-06	0.0085355889399354
chr12_110580536_-	ENSG00000143409.15	-11.5848183635693	-4.56037868903142	6.96329208612154e-06	0.00853618391284437
chrX_74201960_-	ENSG00000266714.9	11.6138511894465	4.56037509262744	6.96340494931242e-06	0.00853625768011348
chr12_111433088_+	ENSG00000162889.11	-8.05156418315143	-4.56036394417466	6.96375482382935e-06	0.00853660073728552
chr2_24523805_+	ENSG00000105355.9	-6.24267048314617	-4.56036281769496	6.9637901773459e-06	0.00853660073728552
chr1_150741792_-	ENSG00000198925.12	-5.28832805599272	-4.56035476579905	6.9640428836221e-06	0.00853681257358979
chr4_184781777_-	ENSG00000163374.19	-3.25145369995774	-4.56035163339368	6.96414119558031e-06	0.00853681257358979
chr2_65094462_-	ENSG00000143382.15	-10.510397573746	-4.5603508388869	6.96416613174679e-06	0.00853681257358979
chr11_33263536_+	ENSG00000228242.6	-11.1821116018699	-4.56035059610741	6.96417375157242e-06	0.00853681257358979
chr11_108229711_+	ENSG00000141562.18	7.05269677014692	4.56034754636555	6.96426947080955e-06	0.00853683047286491
chr10_17686651_+	ENSG00000126749.16	-1.5099193948356	-4.56034531776413	6.96433941852123e-06	0.00853683047286491
chr10_17217478_-	ENSG00000166135.14	-3.98201593407052	-4.560345068135	6.9643472535159e-06	0.00853683047286491
chr8_55903832_+	ENSG00000134815.19	-4.25620917686276	-4.56034341559534	6.96439912123073e-06	0.00853683047286491
chr9_355331_+	ENSG00000130313.7	-5.66762085334862	-4.56034114438115	6.96447040768386e-06	0.0085368532654994
chr1_28509425_+	ENSG00000277027.1	-28040.881310667	-4.56033611184324	6.96462836612256e-06	0.00853698229708383
chr9_127773770_-	ENSG00000124357.13	-40.2473897007885	-4.56033317838044	6.96472044157219e-06	0.00853703057041032
chr10_17687322_+	ENSG00000244005.13	-1.02646532278994	-4.56032985401835	6.96482478797146e-06	0.00853705243801258
chrX_74201960_-	ENSG00000117984.15	24.5415192122806	4.56032881639993	6.96485735745826e-06	0.00853705243801258
chr5_91293666_-	ENSG00000106348.18	-26.7059423289072	-4.5603261515911	6.96494100299702e-06	0.00853705243801258
chr19_48238115_-	ENSG00000110719.10	-62.2799644066907	-4.56032467101885	6.9649874770155e-06	0.00853705243801258
chr22_17091557_+	ENSG00000167261.14	-15.3290215847254	-4.56032421636674	6.96500174825357e-06	0.00853705243801258
chr17_42260611_-	ENSG00000142208.17	-13.0039861809268	-4.56031870375921	6.96517478770199e-06	0.00853714837435164
chr12_111433088_+	ENSG00000140995.17	-29.1898763503692	-4.56031752945168	6.96521164947122e-06	0.00853714837435164
chr14_73447922_-	ENSG00000101307.16	-28.6357370778348	-4.56031668681433	6.96523810015695e-06	0.00853714837435164
chr17_29735862_-	ENSG00000185825.17	-8.09667257062911	-4.56031200030144	6.96538521322067e-06	0.00853726410109061
chr15_88641247_+	ENSG00000127528.6	-38.7116422460197	-4.56029522451397	6.96591184190561e-06	0.00853773036933876
chr9_92980850_+	ENSG00000214176.9	-8.88430231985283	-4.56029492966598	6.96592109817146e-06	0.00853773036933876
chr20_36936399_-	ENSG00000225963.8	-15.0809664412546	-4.56029401983374	6.96594966092626e-06	0.00853773036933876
chr12_110017829_+	ENSG00000237441.10	-15.7204029628064	-4.56029316738697	6.96597642225653e-06	0.00853773036933876
chr12_64629219_+	ENSG00000103005.12	-8.40194227930551	-4.56029030302683	6.96606634541269e-06	0.00853777599399169
chr12_27262620_+	ENSG00000224699.9	-3.90763435424366	-4.56027877102547	6.96642839006403e-06	0.00853813074499932
chr2_143272444_+	ENSG00000135272.12	-3.41878338915473	-4.56027772627606	6.96646119063525e-06	0.00853813074499932
chr5_61365986_+	ENSG00000132359.15	-4.39245470491089	-4.5602756883007	6.96652517459252e-06	0.0085381445746127
chr22_42383505_-	ENSG00000116017.11	-5.08240723001381	-4.56026492896291	6.96686298244285e-06	0.00853844190966751
chr2_159469600_-	ENSG00000270426.1	-7.00168817531526	-4.56026460408304	6.96687318284783e-06	0.00853844190966751
chr19_10351474_-	ENSG00000283787.2	-8.20571454007774	-4.56025959616167	6.9670304207084e-06	0.00853855473584743
chr6_36544777_-	ENSG00000103061.13	-3.05350021083129	-4.56025831497839	6.96707064763005e-06	0.00853855473584743
chr10_17687296_+	ENSG00000137955.16	-2.53338022571842	-4.56025431404337	6.96719627145052e-06	0.00853864410443575
chr14_103681486_+	ENSG00000223705.9	-3.27116847695399	-4.56024816220849	6.96738943479319e-06	0.00853881624407548
chr11_72809753_-	ENSG00000129625.13	-4.47937310443505	-4.56024490715498	6.96749164329295e-06	0.00853887691313253
chr14_51919087_+	ENSG00000117228.10	15.2324862337886	4.56022927024485	6.96798266147913e-06	0.00853941407598625
chr11_66081047_+	ENSG00000153774.9	-3.16055825475589	-4.56022443381368	6.96813453808779e-06	0.008539535608489
chr8_25384589_+	ENSG00000008516.17	-35.4267859500098	-4.5602179823428	6.96833713612254e-06	0.00853965829570721
chr22_17113334_+	ENSG00000088832.18	-12.8117368668558	-4.56021788898775	6.96834006782896e-06	0.00853965829570721
chr4_184781747_-	ENSG00000214331.8	-1.93706538196501	-4.56020879065785	6.96862579593129e-06	0.00853994385655399
chr7_139050459_-	ENSG00000163565.19	-24.1017128636769	-4.56020011458468	6.96889827377105e-06	0.00854021317521042
chr8_55903832_+	ENSG00000196961.13	-4.54925691885876	-4.56019108354369	6.96918191047958e-06	0.00854047580072849
chr14_71340832_+	ENSG00000090372.15	-6.5073765192716	-4.56018993422841	6.96921800766745e-06	0.00854047580072849
chr7_140033012_-	ENSG00000178685.14	-22.7965479216518	-4.56018769653323	6.96928828872686e-06	0.00854049732769903
chr4_152623881_-	ENSG00000091490.11	-2.76100755999106	-4.56017488336593	6.9696907350982e-06	0.00854092590243606
chr1_150996301_-	ENSG00000078369.18	-23.4815246796711	-4.56017296661492	6.96975093989062e-06	0.00854093507792649
chr14_91116797_+	ENSG00000072062.15	-11.0687706488322	-4.56016041060507	6.97014533417415e-06	0.00854135377568188
chr1_171493655_+	ENSG00000167548.16	-21.4130520756121	-4.56015852943115	6.97020442519367e-06	0.00854136158296826
chr22_43012832_-	ENSG00000127084.19	-17.3629756533283	-4.56014738381024	6.97055453884316e-06	0.00854172600962125
chr3_63867811_+	ENSG00000108528.14	2.98137377905429	4.56014463429824	6.97064091093793e-06	0.00854176724398409
chr4_87353278_-	ENSG00000262246.6	-26.2845054850447	-4.56013489136311	6.97094697996636e-06	0.00854202278202083
chr12_111433088_+	ENSG00000090372.15	-10.5018407616416	-4.56013463942389	6.97095489467181e-06	0.00854202278202083
chr4_112353794_+	ENSG00000132471.12	-4.70732342122333	-4.56013178437382	6.97104458706577e-06	0.00854206808177905
chr11_72811704_-	ENSG00000198198.17	2.96996838831858	4.56012426973786	6.97128066727392e-06	0.00854228458681989
chr13_48239485_+	ENSG00000165178.9	14.1663652328273	4.56012280372327	6.97132672456216e-06	0.00854228458681989
chr14_34847967_-	ENSG00000010610.10	-8.95198501137777	-4.56011004716021	6.97172750555763e-06	0.0085427110717389
chr16_31891638_+	ENSG00000156052.11	-5.53042047929474	-4.56010669500111	6.97183282612778e-06	0.00854277331245895
chr10_119107504_+	ENSG00000204713.11	-13.255843338075	-4.56010474733054	6.97189402015858e-06	0.00854277331245895
chr12_43787971_+	ENSG00000270141.3	-4.249700887651	-4.56010233786257	6.97196972415579e-06	0.00854277331245895
chr5_112736793_+	ENSG00000116871.15	5.76021710444801	4.56010171752691	6.97198921484723e-06	0.00854277331245895
chr11_66090543_+	ENSG00000102096.9	-8.55759788623181	-4.56009919389687	6.97206850680581e-06	0.0085428058602507
chr6_132814970_+	ENSG00000136051.15	-5.62088194724304	-4.56009294941822	6.97226471081656e-06	0.00854294296105605
chr18_21665416_-	ENSG00000168214.20	-10.1897355765131	-4.56009227636678	6.97228585867794e-06	0.00854294296105605
chr2_197281143_-	ENSG00000114268.12	-10.7561905842619	-4.56008669126068	6.9724613499439e-06	0.00854309337620195
chr16_28168699_-	ENSG00000103335.22	-4.11473101832098	-4.56008372035008	6.97255470153031e-06	0.00854314314718893
chr19_8497493_-	ENSG00000099875.15	-22.7051480587942	-4.56008198727915	6.97260915842562e-06	0.0085431452619489
chr2_143272532_+	ENSG00000100554.12	-4.19483899157403	-4.56007601388766	6.97279685863711e-06	0.00854331063097249
chr1_150731137_-	ENSG00000140307.11	5.66150435679157	4.5600726154547	6.97290364881209e-06	0.0085433768644839
chr1_66985112_+	ENSG00000172183.15	49.1334547811439	4.56006911812685	6.97301354823629e-06	0.00854344690649507
chr3_14462578_+	ENSG00000198925.12	-3.67823485105079	-4.56006461440179	6.97315507496248e-06	0.00854349229036593
chr7_26296344_+	ENSG00000126709.15	-183.145569397211	-4.56006345281057	6.97319157768325e-06	0.00854349229036593
chr1_182800280_+	ENSG00000137076.21	-29.6059857854247	-4.5600629051151	6.97320878894345e-06	0.00854349229036593
chr20_4001215_-	ENSG00000228315.12	-7.91096177927801	-4.5600600295725	6.97329915317158e-06	0.00854353059510839
chr12_47217853_+	ENSG00000196562.14	19.3745480416016	4.56005672341967	6.97340305076143e-06	0.00854353059510839
chr22_49653782_-	ENSG00000109475.16	183.421772238528	4.56005560986588	6.97343804510907e-06	0.00854353059510839
chr14_71340832_+	ENSG00000104957.14	-3.53943400675901	-4.56005519805966	6.97345098650248e-06	0.00854353059510839
chr14_71340860_+	ENSG00000177666.17	-10.3254318687481	-4.56004841034165	6.97366430017468e-06	0.00854372732883324
chr1_235750177_-	ENSG00000161203.13	-22.1572433521271	-4.56003495430189	6.97408719384749e-06	0.00854418082285113
chr17_28947026_-	ENSG00000141002.20	-23.2890595419314	-4.56003318438156	6.97414282037549e-06	0.00854418436250065
chr19_8541678_-	ENSG00000140750.17	-3.79099731660051	-4.56003070430202	6.97422076709426e-06	0.00854421524687402
chr3_63867811_+	ENSG00000140943.17	6.74712877683768	4.56002247930029	6.97447927765358e-06	0.00854446734038994
chr12_128902923_+	ENSG00000187446.12	-3.8004749391175	-4.560019949329	6.97455879611888e-06	0.00854450014769596
chr20_4009929_-	ENSG00000115310.18	-11.2538339120418	-4.56001504102405	6.97471306947406e-06	0.0085446245356877
chr16_28199695_-	ENSG00000113108.19	-5.23160009742599	-4.56000606299017	6.97499526730889e-06	0.00854482079336412
chr13_41009008_-	ENSG00000235568.7	14.9045126949595	4.56000559360154	6.97501002144839e-06	0.00854482079336412
chr19_10605874_+	ENSG00000118900.15	-13.3567065546423	-4.56000491052798	6.97503149232979e-06	0.00854482079336412
chr3_12999732_-	ENSG00000196187.12	9.05652660390383	4.56000266772099	6.97510199037075e-06	0.00854484254629432
chr22_31637311_-	ENSG00000286106.1	1.90655299706501	4.55999942207427	6.97520401183502e-06	0.00854490291634548
chr12_64636348_+	ENSG00000187608.10	296.08282288558	4.55999401931644	6.97537384164991e-06	0.00854500378286338
chr7_133634629_+	ENSG00000136816.16	6.12417376395649	4.55999098243663	6.97546930440623e-06	0.00854500378286338
chr19_8541678_-	ENSG00000060138.13	-42.9212221513358	-4.55998997383547	6.97550100954282e-06	0.00854500378286338
chr16_12767755_-	ENSG00000130402.13	-26.1654127756486	-4.55998795514027	6.9755644671603e-06	0.00854500378286338
chr1_27881340_+	ENSG00000119408.17	-8.24914854194111	-4.55998690670133	6.97559742502291e-06	0.00854500378286338
chr5_61365986_+	ENSG00000141644.17	-4.96475761226898	-4.55998673560434	6.9756028035011e-06	0.00854500378286338
chr3_129801599_-	ENSG00000182923.19	-15.4123361574415	-4.55998277337149	6.97572735843026e-06	0.00854509175143186
chr6_36511561_-	ENSG00000274618.2	122.500185319734	4.55998040196582	6.97580190586999e-06	0.00854511846120797
chr15_72481640_+	ENSG00000099991.18	-8.57064274329687	-4.55997532470197	6.97596151716104e-06	0.00854518514746301
chr11_67140106_+	ENSG00000100393.14	-17.1468012826181	-4.55997531468169	6.97596183216664e-06	0.00854518514746301
chr11_117061709_-	ENSG00000263069.6	7.14642723791343	4.55997186768325	6.97607019565933e-06	0.00854525327849447
chr2_218237756_+	ENSG00000172216.6	-20.7699245612531	-4.55996921525682	6.97615358124573e-06	0.00854529081234117
chr22_42383505_-	ENSG00000179134.15	-4.65432951113192	-4.55996470513259	6.9762953703552e-06	0.00854539988523163
chr1_27880324_+	ENSG00000184922.14	-36.2973341093071	-4.55996001746939	6.97644274386123e-06	0.00854549231115646
chr5_172930000_+	ENSG00000225422.4	-4.62348980183445	-4.55995894962306	6.97647631585878e-06	0.00854549231115646
chr14_73145942_+	ENSG00000232815.1	-11.6425591123489	-4.55995263310232	6.97667490399001e-06	0.00854567095269805
chr7_131089150_-	ENSG00000261371.6	-47.084335425672	-4.55994731139867	6.97684221980239e-06	0.00854580886590745
chr12_120261464_-	ENSG00000137959.16	26.243100881581	4.55994559984352	6.97689603238176e-06	0.00854580886590745
chr12_128914709_+	ENSG00000141068.14	-7.10734635514781	-4.55994401891767	6.9769457382317e-06	0.00854580886590745
chr11_46021706_-	ENSG00000274549.1	-5.81039566613245	-4.55994201681311	6.97700868683879e-06	0.00854582136095506
chr17_59775584_+	ENSG00000103249.18	-4.46161642930911	-4.55993788055766	6.97713873747848e-06	0.00854591604542738
chr16_28168699_-	ENSG00000170921.15	-2.53689895685188	-4.5599347499634	6.97723717003246e-06	0.00854597200149509
chr12_47217716_+	ENSG00000135956.9	6.529913104794	4.55992400764194	6.97757494164764e-06	0.00854628993296637
chr7_28743046_+	ENSG00000167434.10	-5.93173022343676	-4.55992164553951	6.97764921551675e-06	0.00854628993296637
chr11_67140106_+	ENSG00000158517.15	-84.363961207029	-4.55992146184488	6.97765499163644e-06	0.00854628993296637
chr10_17686639_+	ENSG00000197006.14	-4.57427641993791	-4.55991517607853	6.97785264491734e-06	0.00854646740996924
chr1_40046295_+	ENSG00000110057.8	-16.1233371312434	-4.5599122483538	6.97794470782622e-06	0.00854651555827728
chr3_20128860_+	ENSG00000140853.16	-17.2888321412509	-4.55990506204308	6.97817068779709e-06	0.00854671811595952
chr3_155096858_+	ENSG00000186205.13	-4.07807333802743	-4.55990363398008	6.97821559535283e-06	0.00854671811595952
chr7_33032684_-	ENSG00000123610.5	-9.45176518668071	-4.55989483408096	6.97849232733776e-06	0.00854692847605179
chr11_72811704_-	ENSG00000111203.13	2.79172263156345	4.55989405384441	6.97851686408318e-06	0.00854692847605179
chr9_77887046_-	ENSG00000072401.15	8.23758721987915	4.55989179469734	6.97858790982107e-06	0.00854692847605179
chr6_36141419_+	ENSG00000200204.1	-32.4068182220593	-4.5598904658424	6.97862970002306e-06	0.00854692847605179
chr2_197276166_-	ENSG00000143811.19	-3.92175456036829	-4.55988914097765	6.97867136497954e-06	0.00854692847605179
chr20_49710639_-	ENSG00000176463.14	-7.22107933767112	-4.55988810720979	6.9787038755532e-06	0.00854692847605179
chr19_8541718_-	ENSG00000266714.9	-6.37235306248125	-4.55988464727085	6.97881268691961e-06	0.00854695563660349
chr12_128963385_+	ENSG00000186350.12	-12.603381914246	-4.55988345900175	6.97885005708337e-06	0.00854695563660349
chr12_128962831_+	ENSG00000162511.8	-44.1792564993289	-4.55988222087145	6.97888899554865e-06	0.00854695563660349
chr5_159187413_-	ENSG00000172757.13	-34.3395243705645	-4.5598806922422	6.97893707032162e-06	0.00854695563660349
chr17_29735862_-	ENSG00000257027.1	-7.433658985623	-4.55987375850189	6.97915513764948e-06	0.00854710619929153
chr10_17686516_+	ENSG00000183666.17	-2.25390089607718	-4.55987207266147	6.97920815861026e-06	0.00854710619929153
chr3_53250741_-	ENSG00000125503.13	2.96640498269089	4.55987175094191	6.97921827697856e-06	0.00854710619929153
chr17_19933156_-	ENSG00000104960.15	-10.2782957732273	-4.55986231645974	6.97951500615648e-06	0.00854740497979138
chr4_152621914_-	ENSG00000131759.18	-6.03568709537477	-4.5598593879024	6.97960711631635e-06	0.00854745317269057
chr19_6841575_+	ENSG00000116017.11	-5.7740508308953	-4.5598566630002	6.97969282208152e-06	0.00854749352189107
chrX_30698589_+	ENSG00000099308.10	-8.15023390714172	-4.55985395742641	6.97977792091421e-06	0.00854753312722366
chr6_36512728_-	ENSG00000105443.15	-6.25694943305414	-4.55985089201176	6.9798743390812e-06	0.00854758659366697
chr19_57791826_+	ENSG00000196235.14	-7.71037227855979	-4.55984710465173	6.97999346675878e-06	0.00854766786926415
chr13_28149190_+	ENSG00000140995.17	-20.9556011762172	-4.55983810235729	6.98027663289549e-06	0.00854795002285627
chr2_197239509_-	ENSG00000242294.6	-6.56616571320522	-4.55983329984004	6.98042770003606e-06	0.00854807040680593
chr11_47365835_-	ENSG00000069424.15	-13.4195936632635	-4.55983139260885	6.98048769443696e-06	0.00854807926420691
chr6_24885315_-	ENSG00000204843.12	-2.82142273156648	-4.55982594725057	6.98065898788436e-06	0.0085482244136533
chr12_56160241_+	ENSG00000092929.12	-4.52694309657525	-4.55981753539251	6.98092360580261e-06	0.00854848384130396
chr18_21665416_-	ENSG00000100599.16	-7.35611195245361	-4.55980227214088	6.98140377757458e-06	0.00854897174108469
chr14_73145942_+	ENSG00000204351.12	-7.59002917765293	-4.55980151582016	6.98142757174745e-06	0.00854897174108469
chr17_51193867_-	ENSG00000124222.22	-9.61238738079684	-4.55979752092329	6.98155325420167e-06	0.00854906102776238
chr6_36512728_-	ENSG00000197943.10	-23.3337112830825	-4.55979160431407	6.98173939916132e-06	0.0085492243501597
chr7_28743046_+	ENSG00000214021.16	-8.950653070475	-4.55978974016455	6.98179804894966e-06	0.00854923155188865
chr7_130964648_-	ENSG00000127084.19	-19.1034912974206	-4.55978705807615	6.98188243352466e-06	0.00854927026558996
chr6_36141419_+	ENSG00000160714.10	-5.28229787602957	-4.55977855101399	6.98215009144558e-06	0.0085494108924703
chr10_12400916_+	ENSG00000133805.15	-1.63522969530567	-4.55977846847494	6.9821526884221e-06	0.0085494108924703
chr8_11843787_-	ENSG00000175826.12	-3.45631269350563	-4.55977837634302	6.98215558722596e-06	0.0085494108924703
chr8_141141963_+	ENSG00000105287.13	-9.93523310348675	-4.55977550423489	6.98224595473325e-06	0.0085494569294866
chr19_57905034_-	ENSG00000242999.3	2.52515638885533	4.55976633415769	6.98253448795432e-06	0.00854974560928331
chr10_101801194_-	ENSG00000235863.4	-3.28909930736486	-4.55975299616023	6.98295418374576e-06	0.00855019488515998
chr14_100101251_+	ENSG00000186654.21	-7.95155619695782	-4.55973670127423	6.98346695439388e-06	0.00855075230103613
chr6_26131921_+	ENSG00000129657.16	-43.1553475390667	-4.55973517511617	6.98351498168513e-06	0.00855075230103613
chr14_34847967_-	ENSG00000213445.10	-17.9014275495139	-4.55973278295141	6.98359026233295e-06	0.00855077985366908
chr19_46744586_-	ENSG00000113303.12	-11.8631126613021	-4.55972876232714	6.9837167918285e-06	0.00855084647405955
chr16_28141771_-	ENSG00000187037.8	2.94386514116282	4.55972768653224	6.9837506475876e-06	0.00855084647405955
chr3_122557151_-	ENSG00000137965.11	12.2390578434433	4.55972492111358	6.98383767730528e-06	0.00855084647405955
chr22_21842053_-	ENSG00000119917.14	35.3400394552811	4.55972360562432	6.98387907706557e-06	0.00855084647405955
chr2_101848070_+	ENSG00000112584.14	-4.75181148336681	-4.55972266864849	6.9839085647739e-06	0.00855084647405955
chr3_36886273_-	ENSG00000120899.18	-22.5615179167617	-4.55971502714499	6.98414905615436e-06	0.00855094394418086
chr15_89156685_+	ENSG00000038532.16	-6.46386357040984	-4.55971373986528	6.98418956986423e-06	0.00855094394418086
chr17_28947026_-	ENSG00000104823.9	-8.44048845287218	-4.55971297507085	6.98421363984415e-06	0.00855094394418086
chr17_29719859_-	ENSG00000152518.8	-17.2386841558912	-4.55971290284323	6.98421591303092e-06	0.00855094394418086
chr20_3872420_+	ENSG00000002919.15	-13.0637908711717	-4.5597117540422	6.98425206881358e-06	0.00855094394418086
chr2_101848070_+	ENSG00000205352.11	-14.7448750364911	-4.55970794660751	6.98437190005876e-06	0.00855102603675129
chr2_174438222_-	ENSG00000138772.13	5.63947385856146	4.55970609530963	6.98443016659881e-06	0.00855103275445746
chr16_12767755_-	ENSG00000087157.19	-37.0049271554115	-4.55970317977137	6.98452192929208e-06	0.00855108048106815
chr1_155474579_-	ENSG00000181222.19	11.983776828625	4.55969202467903	6.98487303169202e-06	0.00855144571157248
chr16_23879633_+	ENSG00000076944.16	-25.6915024547893	-4.55969021599605	6.98492996091614e-06	0.00855145078871726
chr4_776636_-	ENSG00000284428.1	-6.989001949125	-4.55968804908812	6.98499816604046e-06	0.00855146967044442
chr19_48238019_-	ENSG00000177646.19	-7.70715224420519	-4.55968389660638	6.98512887044326e-06	0.00855150799106556
chr16_31891638_+	ENSG00000171049.9	-30.7143704222941	-4.55968370085227	6.98513503209939e-06	0.00855150799106556
chr15_89156685_+	ENSG00000100325.15	-28.5175709814433	-4.55967483877346	6.98541398487772e-06	0.00855178487648368
chr11_66076602_+	ENSG00000131669.10	-12.3255083680777	-4.55966697005341	6.98566167854332e-06	0.00855202103685728
chr17_30973529_+	ENSG00000160305.18	-8.36728228919009	-4.55966535683824	6.9857124608021e-06	0.00855202103685728
chr4_105185614_+	ENSG00000171608.16	-15.1695756109912	-4.55966158501565	6.9858311950575e-06	0.00855204237490054
chr16_12773601_-	ENSG00000197451.12	-3.39649994460207	-4.55966144945538	6.98583546243344e-06	0.00855204237490054
chr8_55906540_+	ENSG00000197102.12	-13.0642669082066	-4.55965823793126	6.98593656048396e-06	0.00855208421069782
chr3_14462578_+	ENSG00000066136.20	-6.02862385305654	-4.55965701022805	6.98597520867384e-06	0.00855208421069782
chr22_43012928_-	ENSG00000185130.5	6.82061004380968	4.55964477514315	6.98636038129013e-06	0.0085524911082306
chr11_67140106_+	ENSG00000157873.17	-18.2493534459775	-4.559639040039	6.98654093508179e-06	0.00855264751332976
chr18_2670780_+	ENSG00000177666.17	-6.79529547247981	-4.55963441445785	6.98668656189413e-06	0.00855273481792067
chr14_73145942_+	ENSG00000070610.14	-10.4240305552458	-4.55963342119083	6.98671783322305e-06	0.00855273481792067
chr20_4009929_-	ENSG00000198373.13	-16.9191173585503	-4.55962548230648	6.9869677803728e-06	0.00855294918143675
chr10_26761083_-	ENSG00000166927.13	-7.37228968414567	-4.55962450566833	6.98699852935729e-06	0.00855294918143675
chr3_63867811_+	ENSG00000279433.1	3.58570709312941	4.5596193204221	6.98716178652804e-06	0.00855308440412583
chr10_17687322_+	ENSG00000156931.16	-8.42523367020237	-4.55961203844994	6.98739106517555e-06	0.00855330044199232
chr12_110682056_-	ENSG00000128016.7	-13.0741084461613	-4.55960838952592	6.98750595714924e-06	0.00855336381818579
chr13_110900009_-	ENSG00000121858.11	26.2486727226417	4.55960701654021	6.98754918818136e-06	0.00855336381818579
chr12_128963375_+	ENSG00000237094.12	-55.4264310537007	-4.55960536403861	6.9876012206367e-06	0.00855336381818579
chr3_146542306_-	ENSG00000198604.11	-7.48683805684474	-4.55959726896973	6.98785611611976e-06	0.00855354876500633
chr3_49319711_-	ENSG00000183597.16	-24.2343468316209	-4.55959650052466	6.98788031318793e-06	0.00855354876500633
chrX_154070822_-	ENSG00000159339.13	15.8312282200644	4.55959553561125	6.98791069683412e-06	0.00855354876500633
chr8_11843787_-	ENSG00000104852.15	-4.96738789997183	-4.55959261564803	6.98800264277937e-06	0.00855359668718027
chr5_91301104_-	ENSG00000077454.16	-32.587483204214	-4.55958581994951	6.98821663522079e-06	0.00855379399732835
chr10_17687296_+	ENSG00000183624.14	-1.46883308900079	-4.55958127811456	6.98835965836823e-06	0.00855390443653345
chr17_59823331_+	ENSG00000100325.15	-17.7077870768074	-4.55957340598146	6.98860755982408e-06	0.00855414324643382
chr22_31637311_-	ENSG00000159592.11	4.55262620767042	4.55956763922374	6.98878916623321e-06	0.00855427958627137
chr20_4001215_-	ENSG00000151651.16	-58.1748697252541	-4.55956651576301	6.98882454672264e-06	0.00855427958627137
chr18_21019214_-	ENSG00000168961.17	-19.7472545117935	-4.55956071884442	6.98900710841161e-06	0.00855439177977955
chr10_87244716_-	ENSG00000108405.4	5.15255099645111	4.55955712641141	6.98912024678875e-06	0.00855439177977955
chr19_8540475_-	ENSG00000100985.7	-3.48085087761237	-4.55955665910665	6.98913496399188e-06	0.00855439177977955
chr3_196742351_+	ENSG00000140564.12	-9.76596227476791	-4.55955529125946	6.98917804287023e-06	0.00855439177977955
chr8_55905210_+	ENSG00000196547.15	-17.0273917996458	-4.55955432183511	6.98920857400384e-06	0.00855439177977955
chr12_32578683_+	ENSG00000198837.10	8.9687383194319	4.55955115734726	6.98930823754618e-06	0.00855439177977955
chr4_152621914_-	ENSG00000196209.13	-12.5645999862677	-4.55954890027358	6.98937932348716e-06	0.00855439177977955
chr12_51301606_-	ENSG00000166900.17	-26.9276783063061	-4.55954794574269	6.98940938639531e-06	0.00855439177977955
chr17_35500612_-	ENSG00000080822.17	-5.90921727742796	-4.5595478456983	6.98941253729606e-06	0.00855439177977955
chr8_99211692_+	ENSG00000101307.16	-19.6861355093282	-4.55954683999986	6.98944421187181e-06	0.00855439177977955
chr2_143272444_+	ENSG00000104442.10	-2.20649101324228	-4.55953421397064	6.9898418816887e-06	0.00855481386289432
chr3_134823530_+	ENSG00000135637.14	-2.1616167234182	-4.55952917324815	6.99000065051292e-06	0.00855485675700473
chr5_61365986_+	ENSG00000100034.14	-9.36583208414998	-4.55952917173299	6.99000069823698e-06	0.00855485675700473
chr8_25251897_+	ENSG00000203618.6	-7.82975616555972	-4.5595280719573	6.99003533859144e-06	0.00855485675700473
chr3_49319711_-	ENSG00000107263.18	-12.571295445091	-4.55952472259402	6.99014083669408e-06	0.00855489701732226
chr13_48239485_+	ENSG00000033627.17	5.22084903695437	4.55952367476279	6.99017384155184e-06	0.00855489701732226
chr1_174440660_+	ENSG00000068079.8	10.5246796353978	4.55952036897408	6.99027796911619e-06	0.00855490715737573
chr12_47217853_+	ENSG00000182872.16	2.74466740484102	4.55951799817392	6.99035264681021e-06	0.00855490715737573
chr4_184781748_-	ENSG00000006125.18	-2.85389634814354	-4.55951571320324	6.99042462169173e-06	0.00855490715737573
chr18_21665416_-	ENSG00000119541.10	-9.21827622417086	-4.55951501387889	6.99044665003236e-06	0.00855490715737573
chr17_64783240_-	ENSG00000198886.2	-24.4437179055629	-4.5595139100999	6.9904814186119e-06	0.00855490715737573
chr5_131687243_-	ENSG00000131759.18	-12.0102924900947	-4.55951220655589	6.99053507986631e-06	0.00855490715737573
chr19_8541678_-	ENSG00000198336.9	-2.45534801081751	-4.55951042730672	6.99059112623852e-06	0.00855490715737573
chr1_150741792_-	ENSG00000196923.14	-13.9065309608309	-4.55951000099678	6.99060455507146e-06	0.00855490715737573
chr19_10807190_+	ENSG00000102879.16	-95.4946305300268	-4.55950144109921	6.99087419848773e-06	0.00855515316273787
chr17_29735862_-	ENSG00000235859.5	-3.13743765701046	-4.55950026690384	6.99091118733229e-06	0.00855515316273787
chr4_87353278_-	ENSG00000104973.19	-15.6638807636633	-4.55949474371794	6.99108517815994e-06	0.00855520592913743
chr17_30973529_+	ENSG00000170581.14	-24.2595831851422	-4.5594946157643	6.99108920899158e-06	0.00855520592913743
chr12_64629219_+	ENSG00000213676.13	-6.70296860679991	-4.55949367244225	6.99111892585695e-06	0.00855520592913743
chr8_23546211_+	ENSG00000134321.12	44.6699893443705	4.55949148555361	6.99118781846398e-06	0.00855520592913743
chr6_36512728_-	ENSG00000270629.6	-5.27864089567951	-4.55949051693614	6.99121833260959e-06	0.00855520592913743
chr1_27878029_+	ENSG00000111331.13	-25.3496946180418	-4.5594807878461	6.99152483311295e-06	0.00855547982722894
chr14_73447922_-	ENSG00000173757.10	-34.7813261260491	-4.55948005968838	6.99154777315752e-06	0.00855547982722894
chr7_28743046_+	ENSG00000183688.4	-9.30707173434859	-4.55947823591539	6.99160523002883e-06	0.00855548551712127
chr3_53250741_-	ENSG00000220205.9	2.12320739680118	4.5594765115233	6.9916595563817e-06	0.00855548737620467
chr10_5687565_+	ENSG00000197324.9	12.1677537610443	4.55947200198616	6.99180162964434e-06	0.00855557849238866
chr19_11926515_+	ENSG00000172890.13	-24.6569269384712	-4.55947079573702	6.9918396330724e-06	0.00855557849238866
chr12_50930336_+	ENSG00000196866.3	-13.8075823025497	-4.55946605060338	6.9919891325923e-06	0.00855569680868352
chr6_53292753_-	ENSG00000220842.6	4.36919459951692	4.55946179720951	6.99212314203642e-06	0.00855579616901542
chr10_26507430_+	ENSG00000070413.20	-9.02321564231623	-4.55944885092923	6.99253104886224e-06	0.00855623067532923
chr2_218235279_+	ENSG00000153560.12	-2.18724375633401	-4.55944246927288	6.99273212824505e-06	0.00855629050722492
chr7_28743046_+	ENSG00000110047.18	-16.5481071217013	-4.55944196602748	6.99274798522258e-06	0.00855629050722492
chr12_128914709_+	ENSG00000101849.17	-7.60179079280852	-4.55944186558713	6.99275115004535e-06	0.00855629050722492
chr10_17217102_-	ENSG00000099817.12	6.73510902215368	4.55943942294697	6.99282811677768e-06	0.00855629050722492
chr6_53292667_-	ENSG00000168214.20	-6.4170516916548	-4.55943891867194	6.99284400640764e-06	0.00855629050722492
chr2_86561579_-	ENSG00000177989.13	-9.62135885601752	-4.55943309985868	6.99302735884489e-06	0.00855631439615918
chr19_14398414_+	ENSG00000147065.17	-39.6992069465313	-4.55943271633778	6.99303944385797e-06	0.00855631439615918
chr1_45653316_-	ENSG00000102921.8	10.3360888939768	4.55942675805127	6.99322719623214e-06	0.00855631439615918
chr1_161896332_+	ENSG00000165029.17	4.81810740206809	4.559425831789	6.99325638424288e-06	0.00855631439615918
chr12_111433637_+	ENSG00000177302.15	-9.53232328915338	-4.55942559573066	6.99326382283883e-06	0.00855631439615918
chr17_8468883_+	ENSG00000076928.18	26.7681412660016	4.55942454557693	6.99329691504352e-06	0.00855631439615918
chr6_24885315_-	ENSG00000121281.13	-13.7527710176098	-4.55942393226912	6.99331624152904e-06	0.00855631439615918
chr12_64613677_+	ENSG00000177889.10	-2.72101445145678	-4.55942329894586	6.99333619879264e-06	0.00855631439615918
chr12_76837275_+	ENSG00000157601.14	27.3224233923296	4.55942210024839	6.99337397226173e-06	0.00855631439615918
chr10_26761067_-	ENSG00000120685.20	-1.66152529897168	-4.55942153919646	6.99339165225077e-06	0.00855631439615918
chr1_161062715_-	ENSG00000143772.9	-10.9411784227407	-4.55941890515189	6.993474657404e-06	0.00855635133652432
chr17_59790716_+	ENSG00000178607.16	-7.64177708978402	-4.55941099905838	6.99372380332837e-06	0.0085565915441124
chr16_23879071_+	ENSG00000064687.13	-8.58795725646045	-4.559405920146	6.99388386036162e-06	0.00855668955629938
chrX_77828504_-	ENSG00000124256.15	10.1847445192314	4.55940345083843	6.99396167948307e-06	0.00855668955629938
chr19_48238019_-	ENSG00000172531.16	-23.2745323474237	-4.55940342933788	6.993962357067e-06	0.00855668955629938
chr15_90012084_+	ENSG00000275023.5	-12.9323479815125	-4.5593983069445	6.99412378966515e-06	0.00855682244294337
chr12_76829295_+	ENSG00000118181.11	298.671665751861	4.55939340311081	6.99427833769164e-06	0.00855694690485098
chr14_73443856_-	ENSG00000130589.16	-13.3049484463989	-4.55939005244444	6.99438393836183e-06	0.00855701148210816
chr17_75388234_-	ENSG00000099817.12	-5.65741884374259	-4.55938827704034	6.99443989318435e-06	0.00855701532153541
chrX_74225736_-	ENSG00000185811.19	-27.9992097874573	-4.55938509793746	6.99454008898985e-06	0.00855707328502559
chr16_31365676_+	ENSG00000023041.11	3.95261426543643	4.55937885482424	6.99473685724033e-06	0.00855724939282771
chr1_27881340_+	ENSG00000006007.12	-7.61178067949787	-4.55937635103664	6.99481577223252e-06	0.0085572813192644
chr10_5687565_+	ENSG00000167434.10	5.6830309709492	4.55936727612384	6.99510180472653e-06	0.00855750406620856
chr6_134182318_-	ENSG00000225313.5	-17.1797257116397	-4.55936722274783	6.99510348712003e-06	0.00855750406620856
chr22_17113334_+	ENSG00000197324.9	-10.711678040422	-4.55935813847662	6.99538982589857e-06	0.00855778974128309
chr7_45056400_+	ENSG00000183688.4	-6.51935143054063	-4.55934709964876	6.99573778800115e-06	0.00855815079818798
chr6_139142744_+	ENSG00000162889.11	-9.63519059176594	-4.55934390591916	6.99583846273792e-06	0.00855820933593109
chr5_91301300_-	ENSG00000163346.17	7.29598213579609	4.55933255838111	6.99619617816517e-06	0.00855854841401876
chr9_85561946_-	ENSG00000015285.11	-11.752392478198	-4.55933176175574	6.99622129133685e-06	0.00855854841401876
chr19_11926515_+	ENSG00000142208.17	-19.4960505358623	-4.5593178378891	6.99666024747024e-06	0.0085590207673701
chr8_55906540_+	ENSG00000167522.16	-13.9061130332036	-4.55931493334341	6.99675181790827e-06	0.00855903030132123
chr7_130945478_-	ENSG00000146592.17	12.0170246145418	4.55931423929615	6.99677369902616e-06	0.00855903030132123
chr3_172136800_+	ENSG00000132256.19	-4.61874883415998	-4.55930472929564	6.99707352592253e-06	0.00855930040368652
chr16_57183509_-	ENSG00000277452.1	-4.72047951055393	-4.55930253579647	6.99714268330099e-06	0.00855930040368652
chr3_122614029_+	ENSG00000143924.19	-5.80490859345449	-4.55930220882468	6.99715299223337e-06	0.00855930040368652
chr9_77920017_-	ENSG00000262246.6	-17.633490502452	-4.55929895282892	6.99725564971646e-06	0.00855936135415753
chr17_59775584_+	ENSG00000104365.16	-10.4247211404939	-4.55929401074212	6.99741147030963e-06	0.00855945575062077
chr8_25297936_+	ENSG00000108518.8	-55.632364684934	-4.55929164855674	6.99748594956514e-06	0.00855945575062077
chr19_11329963_-	ENSG00000196684.12	8.54147691562851	4.55929143432443	6.99749270430663e-06	0.00855945575062077
chr12_56160241_+	ENSG00000149269.10	-5.39509162404827	-4.55928980284796	6.99754414494118e-06	0.00855945575062077
chr17_78422627_+	ENSG00000061938.20	-7.99377862350622	-4.55928518821558	6.99768964678011e-06	0.00855948678071605
chr14_21460855_-	ENSG00000138642.15	2.30090420819224	4.55928313972327	6.99775423777456e-06	0.00855948678071605
chr10_17687378_+	ENSG00000141367.12	-7.01185483767563	-4.55928290198048	6.9977617340776e-06	0.00855948678071605
chr8_55906540_+	ENSG00000130402.13	-11.7704961379595	-4.55928029504157	6.99784393435997e-06	0.00855948678071605
chr16_31368378_+	ENSG00000204822.7	6.30647646882223	4.55927962026363	6.99786521116514e-06	0.00855948678071605
chr18_21665416_-	ENSG00000115977.20	-8.63339169279982	-4.55927894499765	6.9978865034209e-06	0.00855948678071605
chr4_87353278_-	ENSG00000235328.1	-21.7575648602216	-4.55927721768231	6.9979409688206e-06	0.00855948877886569
chr18_2670780_+	ENSG00000008130.15	-51.574533129718	-4.55927513348862	6.99800668778673e-06	0.00855950454161232
chr12_14960740_-	ENSG00000100461.18	16.5785921063854	4.55926449513941	6.99834214631963e-06	0.00855981209691741
chr10_17687322_+	ENSG00000119408.17	-2.67767925678053	-4.55926380833534	6.9983638038085e-06	0.00855981209691741
chr6_36512728_-	ENSG00000132323.9	-4.85145796110175	-4.55925545194819	6.99862731695835e-06	0.00856006978030891
chr11_46022988_-	ENSG00000166987.15	-13.2162108400126	-4.55925027874642	6.99879045523502e-06	0.00856020469153058
chr10_17687296_+	ENSG00000080822.17	-3.8141698068101	-4.55924671689749	6.99890278119963e-06	0.00856027745276112
chr1_161062715_-	ENSG00000112763.17	-6.01974337494608	-4.55924225554738	6.99904347614845e-06	0.00856038491040928
chr6_53293564_-	ENSG00000136942.15	64.1024304437764	4.55922655471116	6.99953864569608e-06	0.0085609259136918
chr12_51301606_-	ENSG00000169564.7	-37.8840958812085	-4.55922061520947	6.99972597317539e-06	0.0085610465870964
chr5_91301300_-	ENSG00000267344.1	2.02290037132048	4.55921858720526	6.99978993602704e-06	0.0085610465870964
chr4_87353278_-	ENSG00000145901.16	-28.8960211805375	-4.55921693988529	6.99984189258618e-06	0.0085610465870964
chrX_77828417_-	ENSG00000249437.8	9.09153193593254	4.55921672482329	6.9998486756804e-06	0.0085610465870964
chr12_110580536_-	ENSG00000133243.10	-8.21434624797091	-4.55921184745659	7.0000025103996e-06	0.00856114640949235
chr1_150996625_-	ENSG00000177105.10	-10.3945676602481	-4.55921078635759	7.00003597845189e-06	0.00856114640949235
chr1_155474579_-	ENSG00000198888.2	19.1367575098543	4.55920233449822	7.00030256346773e-06	0.00856140781832302
chr2_241319731_+	ENSG00000160813.7	3.5874304749103	4.55919515557587	7.0005290056939e-06	0.00856145708997027
chr3_12598643_-	ENSG00000166888.12	-36.1631124954044	-4.55919148241755	7.00064486955681e-06	0.00856145708997027
chr11_46022988_-	ENSG00000102096.9	-11.8008123496641	-4.55919085597905	7.00066462973414e-06	0.00856145708997027
chr2_241319731_+	ENSG00000167615.17	14.128452548597	4.55918857759458	7.00073649882296e-06	0.00856145708997027
chr8_55903832_+	ENSG00000108349.17	-8.33890137758212	-4.55918627606107	7.00080909884153e-06	0.00856145708997027
chr14_34847967_-	ENSG00000114650.20	-9.35324982048565	-4.55918618852655	7.00081186006167e-06	0.00856145708997027
chr1_150741139_-	ENSG00000182179.13	-18.885451629177	-4.55918436427352	7.00086940518809e-06	0.00856145708997027
chr1_27881340_+	ENSG00000114650.20	-8.14751659368828	-4.55918380306655	7.00088710826533e-06	0.00856145708997027
chr12_47217853_+	ENSG00000143878.10	12.3436880884092	4.55918336058648	7.00090106617451e-06	0.00856145708997027
chr19_52703380_-	ENSG00000182095.14	6.03484660471585	4.55918220858881	7.00093740574198e-06	0.00856145708997027
chr1_150731137_-	ENSG00000137959.16	20.8596364472669	4.55918140045647	7.00096289824545e-06	0.00856145708997027
chr3_129801599_-	ENSG00000271913.7	-5.84815943624138	-4.55918095411406	7.00097697813741e-06	0.00856145708997027
chr15_90012084_+	ENSG00000167895.15	-18.5407770257471	-4.55917132684513	7.00128067740415e-06	0.00856176385728057
chr17_29735862_-	ENSG00000163219.12	-25.6294139556753	-4.55916666059372	7.00142788228321e-06	0.00856187924670398
chr2_101848070_+	ENSG00000132155.13	-33.6650878105082	-4.55916454984972	7.00149447028786e-06	0.00856189605067574
chr17_42260611_-	ENSG00000142046.15	-9.39766915564194	-4.55916104545623	7.00160502533641e-06	0.00856196661983204
chr19_57787830_+	ENSG00000174652.19	9.46179504049263	4.55915547055496	7.00178090329908e-06	0.00856211706794866
chr17_29719894_-	ENSG00000182578.14	-5.0125747617684	-4.55915090388879	7.00192497644501e-06	0.00856217269983914
chr5_172151380_-	ENSG00000116514.17	-8.55515187965289	-4.55915067829617	7.00193209371053e-06	0.00856217269983914
chr1_161062715_-	ENSG00000160991.16	-12.8283445877302	-4.55914570011852	7.00208915297468e-06	0.00856230013109813
chr11_66633692_+	ENSG00000166925.9	-8.29212204438465	-4.55913805993019	7.00233020405788e-06	0.00856249769933183
chr10_12400915_+	ENSG00000197912.16	-6.22757454745082	-4.55913673043204	7.00237215108539e-06	0.00856249769933183
chr5_131687243_-	ENSG00000008083.14	-7.78279016676479	-4.55913518246732	7.00242099126059e-06	0.00856249769933183
chr17_2596830_+	ENSG00000196923.14	-14.9429836715185	-4.55913345190186	7.00247559309924e-06	0.00856249769933183
chr19_8541702_-	ENSG00000116852.15	-3.5148590640403	-4.55913065901185	7.00256371367355e-06	0.00856249769933183
chr8_11843787_-	ENSG00000236278.2	-2.93210156537278	-4.55913052877869	7.00256782278405e-06	0.00856249769933183
chr7_140815270_-	ENSG00000148572.16	-4.37817475377919	-4.55912651756448	7.00269438555653e-06	0.00856258783163208
chr12_45983568_-	ENSG00000135899.19	27.8697045945895	4.55911753353295	7.00297785979834e-06	0.00856284662601721
chr11_33263536_+	ENSG00000157600.12	-23.9702189155032	-4.55911645983705	7.00301173899321e-06	0.00856284662601721
chr18_21665416_-	ENSG00000132522.16	-4.57058667158851	-4.55911131794999	7.00317398729469e-06	0.00856298038735654
chr3_170165718_-	ENSG00000066336.12	14.3945916907083	4.55910833453154	7.00326812843006e-06	0.00856303087073267
chr19_11929378_+	ENSG00000128159.12	1.96914663491152	4.55910137858026	7.00348762671497e-06	0.00856323462879202
chr12_64629219_+	ENSG00000185811.19	-37.4429055762435	-4.55909764093869	7.00360557246551e-06	0.00856330044061243
chr4_139171743_-	ENSG00000077044.11	-8.02075256244454	-4.55909549199447	7.00367338583473e-06	0.00856330044061243
chr13_28149190_+	ENSG00000109111.15	-6.19385070494809	-4.55909464807514	7.00370001723019e-06	0.00856330044061243
chr5_91265418_-	ENSG00000077454.16	-11.5592006327074	-4.55909242196673	7.00377026656026e-06	0.00856332170779996
chr6_11376053_-	ENSG00000125910.6	-26.7919430009396	-4.55908522465338	7.00399739689494e-06	0.00856353478740774
chr12_128883027_+	ENSG00000157350.13	-9.31099649406134	-4.55908348982651	7.00405214502139e-06	0.00856353709988667
chr10_119107642_+	ENSG00000241839.10	-9.01168608693484	-4.55907833171951	7.0042149283581e-06	0.00856360918105476
chr14_92661559_+	ENSG00000103342.13	12.8847615065849	4.55907819753651	7.00421916305239e-06	0.00856360918105476
chr4_152621914_-	ENSG00000128016.7	-6.75730841993445	-4.55907544791258	7.00430593924286e-06	0.00856360918105476
chr10_26507430_+	ENSG00000185215.11	-42.6844665378022	-4.55907492226049	7.0043225285694e-06	0.00856360918105476
chr3_49360596_-	ENSG00000166987.15	-10.8602806428534	-4.55907166004283	7.00442548342932e-06	0.00856367043084918
chr14_50933701_-	ENSG00000183784.7	-2.75595369116087	-4.55906973550656	7.00448622204546e-06	0.00856368006616841
chr7_105339892_-	ENSG00000144711.16	-11.5109759531895	-4.55906713286056	7.00456836269748e-06	0.00856371586725919
chr22_31637241_-	ENSG00000160932.11	6.78151320101119	4.55905648538416	7.00490441136824e-06	0.00856406209089471
chr17_29735862_-	ENSG00000198466.12	-5.13268785402531	-4.55904967028146	7.00511951329863e-06	0.00856414099791643
chr1_35828620_+	ENSG00000117115.13	-7.326051477411	-4.55904942214873	7.00512734511692e-06	0.00856414099791643
chr19_10605874_+	ENSG00000188603.22	-4.42559700833173	-4.55904748018938	7.00518863950758e-06	0.00856414099791643
chr11_64738568_-	ENSG00000106868.17	-1.58758345936538	-4.55904688144176	7.00520753798369e-06	0.00856414099791643
chr3_129801599_-	ENSG00000087274.17	-15.0921543347001	-4.55904606666101	7.00523325526586e-06	0.00856414099791643
chr5_172151485_-	ENSG00000172432.19	-4.4566348472086	-4.55904221352284	7.00535487478529e-06	0.00856422505756069
chr1_35827075_+	ENSG00000185883.12	-7.60950488632109	-4.55903403578924	7.00561300150478e-06	0.0085644759982118
chr10_17217478_-	ENSG00000188042.8	-8.9450535645438	-4.55903033769136	7.00572973340717e-06	0.00856455407891332
chr1_151004214_-	ENSG00000084070.12	-50.0387472348429	-4.55902329292827	7.00595210927142e-06	0.00856471746179984
chr16_12767755_-	ENSG00000070495.15	-6.38120452395957	-4.55902275444745	7.00596910730254e-06	0.00856471746179984
chr6_24885315_-	ENSG00000153944.12	-4.36552725892152	-4.55902011210594	7.00605251772443e-06	0.00856475480408879
chr10_17217478_-	ENSG00000057704.13	-6.36874393106291	-4.55901724548212	7.00614300911276e-06	0.00856480080208441
chr12_110580536_-	ENSG00000105639.20	-14.9198476567846	-4.5590112590735	7.00633198710123e-06	0.00856496719540781
chr17_59814163_+	ENSG00000131759.18	-10.8053394667946	-4.55900939750366	7.00639075383775e-06	0.00856497440925163
chr19_8540475_-	ENSG00000132522.16	-1.91458166088279	-4.55900552727448	7.00651293220227e-06	0.00856505914005526
chr1_8413839_-	ENSG00000169220.18	-16.5525615450427	-4.55900204580854	7.00662283953854e-06	0.00856511780008905
chr12_66194002_+	ENSG00000196924.19	-18.4817105082744	-4.55900065802844	7.00666665120382e-06	0.00856511780008905
chr19_48238019_-	ENSG00000179950.14	-8.77115169038315	-4.55899549089539	7.00682977785107e-06	0.00856524492645018
chr1_32253486_+	ENSG00000103653.16	15.4510778407736	4.55899401472941	7.00687638115436e-06	0.00856524492645018
chr11_72811704_-	ENSG00000133624.13	3.38870101314834	4.55898283173663	7.00722944353648e-06	0.00856559078263292
chr5_172151511_-	ENSG00000103549.22	-8.5078119911712	-4.5589816012631	7.00726829231231e-06	0.00856559078263292
chr3_50097281_+	ENSG00000137965.11	25.1439669872553	4.55898002938406	7.00731792031792e-06	0.00856559078263292
chr12_47217716_+	ENSG00000119559.17	5.55828092740966	4.55897759991681	7.00739462511203e-06	0.00856561991820234
chr3_122614029_+	ENSG00000160563.14	-1.9078297296571	-4.55897320261864	7.00753346165401e-06	0.00856572500066351
chr13_28149190_+	ENSG00000105698.16	-7.54752522327684	-4.55897139104824	7.00759065940089e-06	0.00856573029033632
chr1_40046295_+	ENSG00000261971.8	-15.1242568348661	-4.55896705833684	7.00772746039139e-06	0.00856574971445763
chr16_11580984_-	ENSG00000131002.12	-5.27758819671865	-4.55896668909727	7.0077391188768e-06	0.00856574971445763
chr5_134377925_+	ENSG00000134809.9	5.37876229247562	4.55896586429479	7.007765161515e-06	0.00856574971445763
chr10_103107457_-	ENSG00000059378.13	-16.4687428324053	-4.55896291606941	7.00785825070389e-06	0.008565798874374
chr16_28168699_-	ENSG00000230322.1	-3.77413909733819	-4.55896078168916	7.00792564375728e-06	0.00856581662505544
chr13_48239485_+	ENSG00000066135.13	2.50133355153798	4.55895746161166	7.00803047643705e-06	0.00856585259018444
chr6_11376053_-	ENSG00000168394.11	-32.0549972369338	-4.55895650095062	7.00806080994674e-06	0.00856585259018444
chr2_101848070_+	ENSG00000231799.2	-5.909316068366	-4.55895334329393	7.00816051594067e-06	0.00856590983540643
chr9_355331_+	ENSG00000143772.9	-7.86594598933731	-4.55894967099327	7.00827647401789e-06	0.00856596122726552
chr22_40170163_+	ENSG00000170271.11	-6.2402222111609	-4.55894714947208	7.00835609567566e-06	0.00856596122726552
chr12_14959201_-	ENSG00000034152.19	9.94756038779743	4.55894587275888	7.00839641056873e-06	0.00856596122726552
chr16_31123747_+	ENSG00000128815.19	-13.5770214782865	-4.5589450348517	7.00842286936375e-06	0.00856596122726552
chr10_17687220_+	ENSG00000145912.9	-3.02723964912635	-4.55894363982463	7.00846692067938e-06	0.00856596122726552
chr11_47365835_-	ENSG00000030582.18	-20.8403761602932	-4.55893884094806	7.0086184587128e-06	0.00856608181929254
chr6_36544777_-	ENSG00000167978.17	-19.6799480987039	-4.558934056595	7.00876954125809e-06	0.00856613967859115
chr5_91293666_-	ENSG00000038532.16	-7.72806974800025	-4.55893389610526	7.00877460933266e-06	0.00856613967859115
chr6_163479182_+	ENSG00000198286.10	-3.7177467566913	-4.55893231887034	7.00882441671677e-06	0.00856613967859115
chr17_59775584_+	ENSG00000228315.12	-5.22793146439132	-4.55892968989837	7.00890743758242e-06	0.00856617652502745
chr10_101801194_-	ENSG00000160213.9	-6.96664382780956	-4.55892074443789	7.00918993525823e-06	0.00856644011776504
chr6_26130449_+	ENSG00000135363.12	-12.9377093947586	-4.55891917705252	7.00923943442011e-06	0.00856644011776504
chr9_355387_+	ENSG00000172757.13	-60.9938368104166	-4.55891783761272	7.00928173516224e-06	0.00856644011776504
chr18_9601788_-	ENSG00000150403.18	-8.00408208966828	-4.55891559018071	7.00935271168497e-06	0.00856646224086071
chr5_91301300_-	ENSG00000278600.1	2.32009294167165	4.55891218404454	7.00946028275161e-06	0.0085664887089807
chr10_26761067_-	ENSG00000124535.16	-1.44102787520604	-4.55891039262404	7.00951685922756e-06	0.0085664887089807
chr10_87244716_-	ENSG00000175489.10	14.2151945882558	4.55890988174808	7.00953299374505e-06	0.0085664887089807
chr5_131687243_-	ENSG00000137312.15	-20.8579811890797	-4.55890164045674	7.00979327566762e-06	0.00856674218316507
chr17_59717823_+	ENSG00000277791.5	-15.7161280055694	-4.55888033152215	7.01046631158249e-06	0.00856750008072115
chr2_197276166_-	ENSG00000170345.10	-9.53684465520553	-4.55887670990864	7.01058070526188e-06	0.00856751060819197
chr11_72811704_-	ENSG00000131828.14	2.26626309313809	4.55887530144515	7.01062519401658e-06	0.00856751060819197
chr11_72811704_-	ENSG00000186529.16	5.7383163227455	4.55887503628014	7.01063356974216e-06	0.00856751060819197
chr5_172843023_+	ENSG00000168010.11	-66.7035983540584	-4.55887165085241	7.0107405055621e-06	0.00856757666628949
chr2_218237756_+	ENSG00000153815.16	-4.65242811284275	-4.55885500104668	7.01126644731723e-06	0.00856811532127899
chr10_26507430_+	ENSG00000108639.8	-9.74951130530492	-4.55885434884101	7.01128705026238e-06	0.00856811532127899
chr11_47365835_-	ENSG00000278231.1	-7.90492923778561	-4.5588512898994	7.01138368191615e-06	0.00856813624980928
chr2_105778754_+	ENSG00000142405.22	-8.12192531234842	-4.55884834272383	7.01147678410152e-06	0.00856813624980928
chr20_3872420_+	ENSG00000152291.14	-37.6731540034734	-4.55884766142001	7.01149830686835e-06	0.00856813624980928
chr6_36141419_+	ENSG00000116473.14	-9.2714751600096	-4.55884711031114	7.01151571675083e-06	0.00856813624980928
chr15_50705108_-	ENSG00000140379.9	22.4445679051847	4.55884338426272	7.01163342609693e-06	0.00856821546494821
chr2_98469756_+	ENSG00000142327.13	12.0908594611033	4.55883505474263	7.01189657027158e-06	0.0085682654746076
chr11_68191542_-	ENSG00000103335.22	-5.43593153006783	-4.55883232547222	7.01198279478203e-06	0.0085682654746076
chr3_53250741_-	ENSG00000099917.17	4.52192650735673	4.55883229988199	7.01198360324627e-06	0.0085682654746076
chr4_184781777_-	ENSG00000099917.17	-6.36472389251362	-4.5588317703554	7.01200033244189e-06	0.0085682654746076
chr10_69099375_+	ENSG00000158470.5	-11.9219958541926	-4.558831525752	7.01200806014624e-06	0.0085682654746076
chr4_105185614_+	ENSG00000281005.1	-4.69583593327856	-4.55883031326844	7.01204636600772e-06	0.0085682654746076
chr7_17344890_+	ENSG00000124256.15	9.28164381120106	4.55882934327016	7.01207701120286e-06	0.0085682654746076
chr6_42005878_-	ENSG00000022840.16	-51.5050831535653	-4.55882869670392	7.01209743826813e-06	0.0085682654746076
chr2_101848070_+	ENSG00000119392.15	-3.13045573423884	-4.55882659848143	7.01216372812199e-06	0.00856828185304478
chr3_129801599_-	ENSG00000226067.7	-3.94651829580459	-4.55882387870102	7.01224965596167e-06	0.00856828446812903
chr1_36478407_-	ENSG00000180357.9	-4.39578780324847	-4.55882318285544	7.01227164043874e-06	0.00856828446812903
chr10_17217478_-	ENSG00000164808.17	-9.40004900692781	-4.55881613392562	7.0124943473654e-06	0.00856848858212589
chr16_11550227_-	ENSG00000177663.14	-11.5666030366486	-4.5588145477782	7.0125444617267e-06	0.00856848858212589
chr11_33282635_+	ENSG00000236438.7	-16.1325808370355	-4.55880152001743	7.01295608711825e-06	0.00856892691370451
chr3_11428134_+	ENSG00000137965.11	18.2519454593081	4.55878128103805	7.01359560434273e-06	0.00856964369096888
chr17_59789940_+	ENSG00000133275.16	-12.6105270482126	-4.55877621862518	7.01375557671006e-06	0.00856972179540584
chr14_34847967_-	ENSG00000156515.24	-6.99858653319198	-4.55877483793225	7.01379920724755e-06	0.00856972179540584
chr2_20251058_-	ENSG00000183918.17	-2.24591853589086	-4.55877423653707	7.01381821169619e-06	0.00856972179540584
chr6_26130449_+	ENSG00000171236.10	-7.65643900236264	-4.5587682304369	7.01400801077701e-06	0.00856986076545674
chr11_67140106_+	ENSG00000087087.20	-7.03304661576333	-4.55876619010731	7.01407248846016e-06	0.00856986076545674
chr17_29735862_-	ENSG00000182149.21	-20.994585785288	-4.5587656157862	7.01409063802957e-06	0.00856986076545674
chr2_101848070_+	ENSG00000170619.10	-3.93002908343358	-4.55876126881061	7.01422801166009e-06	0.00856996398021527
chr8_129952210_-	ENSG00000184922.14	-26.3266605596674	-4.55875615565333	7.014389601561e-06	0.00857006510566975
chr8_55903832_+	ENSG00000116584.20	-12.1785780114168	-4.55875240993504	7.0145079788795e-06	0.00857006510566975
chr4_152621914_-	ENSG00000135636.14	-7.94829625318915	-4.55875202801148	7.01452004905867e-06	0.00857006510566975
chr6_139142744_+	ENSG00000076928.18	-42.2193797209975	-4.55875195464371	7.0145223677503e-06	0.00857006510566975
chr2_224529428_-	ENSG00000005020.13	5.97034551801387	4.55874821932371	7.01464041859108e-06	0.00857014470735584
chr2_86561579_-	ENSG00000007168.14	-10.8780594335557	-4.55874154747213	7.01485128015585e-06	0.00857033769859122
chr13_41012072_-	ENSG00000125637.16	7.74458621769734	4.55873268936108	7.01513124710216e-06	0.00857057349110872
chr19_11927133_+	ENSG00000166987.15	-15.3036122568844	-4.55872962891214	7.01522797727785e-06	0.00857057349110872
chr16_31123747_+	ENSG00000115649.16	-10.1161929406237	-4.5587286600365	7.01525860034311e-06	0.00857057349110872
chr1_27880324_+	ENSG00000002586.20	-6.4237671869134	-4.55872707247989	7.01530877821575e-06	0.00857057349110872
chr1_27880324_+	ENSG00000002586.20_PAR_Y	-6.4237671869134	-4.55872707247989	7.01530877821575e-06	0.00857057349110872
chr13_41009008_-	ENSG00000064932.16	12.6916615169966	4.55872358213888	7.01541909857247e-06	0.00857062285114244
chr14_91116797_+	ENSG00000101294.18	-9.83727191715785	-4.5587192381522	7.01555640271528e-06	0.00857062285114244
chr19_1033332_+	ENSG00000171148.13	-6.65442610361807	-4.55871668539415	7.01563709115017e-06	0.00857062285114244
chr1_202538178_+	ENSG00000099308.10	-7.1033590972088	-4.55871645305446	7.01564443506553e-06	0.00857062285114244
chr17_59836999_+	ENSG00000064932.16	-10.9020216443348	-4.55871602526119	7.01565795700002e-06	0.00857062285114244
chr1_207769131_+	ENSG00000047056.16	-1.68379550648163	-4.55871575232293	7.01566658420162e-06	0.00857062285114244
chr1_225983677_-	ENSG00000076928.18	61.971021382861	4.55871330715708	7.01574387297366e-06	0.00857065264459914
chr14_21460885_-	ENSG00000132424.16	-12.0617015596824	-4.55870393473455	7.01604013163002e-06	0.00857094993606447
chr19_45510704_+	ENSG00000173868.12	-26.7823647256642	-4.55869994870249	7.01616613220491e-06	0.00857097953691969
chr1_161774963_+	ENSG00000141480.18	-37.2355250272075	-4.55869888779067	7.01619966855302e-06	0.00857097953691969
chr3_170165718_-	ENSG00000105402.8	9.33982985608277	4.55869814747829	7.01622307056453e-06	0.00857097953691969
chr6_134181533_-	ENSG00000133048.13	-27.0194662201319	-4.55869344520491	7.01637171585789e-06	0.00857109649464072
chr3_12598643_-	ENSG00000114956.20	-2.77960685419511	-4.55868980614905	7.01648675346688e-06	0.00857112450934494
chr8_129952210_-	ENSG00000212907.2	-35.3852192419357	-4.55868937268718	7.01650045615758e-06	0.00857112450934494
chr5_65668353_-	ENSG00000175061.18	-9.4894674143674	-4.55868556518964	7.01662082069934e-06	0.00857120691675862
chr4_780354_-	ENSG00000175826.12	-9.98422544031664	-4.55867654459083	7.01690599235417e-06	0.00857148978985041
chr1_151004214_-	ENSG00000144579.8	-15.2064027736723	-4.55867456911537	7.0169684453045e-06	0.00857148978985041
chr19_10605874_+	ENSG00000166224.17	-4.64013295262511	-4.55867321971194	7.01701110583506e-06	0.00857148978985041
chr3_134823543_+	ENSG00000203709.12	-8.19975110959953	-4.55866749411238	7.01719211979168e-06	0.00857164511960907
chr14_73284985_-	ENSG00000134419.15	360.282660940617	4.55866585061658	7.01724407948886e-06	0.00857164511960907
chr1_36477959_-	ENSG00000084070.12	21.6143408385842	4.55866295564722	7.01733560586118e-06	0.00857169229347654
chr10_17686639_+	ENSG00000068697.7	-2.14531361927463	-4.55866010481984	7.017425737776e-06	0.00857173776331234
chr16_31891638_+	ENSG00000178996.14	-10.0022541167693	-4.55865666916157	7.01753436121367e-06	0.00857180581956147
chr12_56160241_+	ENSG00000164576.12	-1.22603144934918	-4.55865446271198	7.01760412224487e-06	0.00857181213645433
chr12_56160241_+	ENSG00000167280.17	-1.75645082198794	-4.55865265789468	7.01766118541555e-06	0.00857181213645433
chr7_37191065_-	ENSG00000115310.18	6.85719279149752	4.55865148540984	7.01769825627755e-06	0.00857181213645433
chr12_66194007_+	ENSG00000123146.20	-22.9298789246394	-4.55864545504591	7.01788892336785e-06	0.00857198040207583
chr1_40723763_+	ENSG00000204472.13	-15.6319369471346	-4.55864098361814	7.01803030347409e-06	0.00857201504020828
chr18_21665422_-	ENSG00000116514.17	-4.85906919277649	-4.55863998667571	7.01806182573082e-06	0.00857201504020828
chr8_51855755_-	ENSG00000225313.5	-18.9058284451514	-4.55863916690216	7.0180877461982e-06	0.00857201504020828
chr3_49319711_-	ENSG00000182541.18	-51.1965682740729	-4.55863786478573	7.01812891808218e-06	0.00857201504020828
chr17_59775584_+	ENSG00000163932.15	-7.99553214294199	-4.5586344070616	7.01823824968992e-06	0.00857208395470918
chr14_73145911_+	ENSG00000142512.15	-12.4906290902805	-4.55863054465039	7.01836037924647e-06	0.00857216849948199
chr8_129952210_-	ENSG00000137076.21	-27.5805047790744	-4.55861754271858	7.0187715157139e-06	0.00857260603101816
chr6_26125804_+	ENSG00000204256.14	2.57118881139218	4.55861468481881	7.01886188898658e-06	0.00857265178429749
chr10_38023994_+	ENSG00000116017.11	-6.97052918944702	-4.55861068611037	7.01898833909251e-06	0.00857274159984224
chr20_4001215_-	ENSG00000038532.16	-5.88549181529775	-4.55860577380004	7.01914368278573e-06	0.00857282092702843
chr17_51193867_-	ENSG00000200204.1	-20.7826618749791	-4.55860528574453	7.01915911691452e-06	0.00857282092702843
chr17_29735862_-	ENSG00000188042.8	-7.00148822890946	-4.55860174914639	7.01927095826453e-06	0.00857289289705783
chr18_21665416_-	ENSG00000092098.17	-9.97222920525456	-4.55859545860177	7.01946989462368e-06	0.0085730712375272
chr10_80475370_+	ENSG00000140678.17	-43.7938627388011	-4.55858255227257	7.01987806989755e-06	0.00857350512261067
chr12_104559487_+	ENSG00000137216.19	-5.0481990801797	-4.55857911499488	7.01998678100724e-06	0.00857357326286403
chr2_218235279_+	ENSG00000187688.15	-2.89773376053643	-4.55856864747962	7.02031784806994e-06	0.00857391296537677
chr7_152430725_-	ENSG00000147010.18	-11.4939799877812	-4.55856548200639	7.02041796875842e-06	0.00857397061012759
chr5_61365986_+	ENSG00000115548.17	-7.04137093457067	-4.55855874530411	7.02063104834229e-06	0.00857416620860875
chr12_128900736_+	ENSG00000254470.3	-8.80897332783234	-4.55855471736657	7.02075845359251e-06	0.00857424599548044
chr11_16756363_+	ENSG00000183530.14	-2.06879310420231	-4.55855333355661	7.02080222455896e-06	0.00857424599548044
chr9_92987252_+	ENSG00000285106.2	-3.74312909443578	-4.55854727544722	7.0209938502729e-06	0.00857431400093184
chr17_59790716_+	ENSG00000104859.15	-5.97844297181684	-4.55854598199656	7.02103476441496e-06	0.00857431400093184
chr10_17686516_+	ENSG00000196312.15	-2.25602339293343	-4.55854554699455	7.02104852435265e-06	0.00857431400093184
chr19_48238115_-	ENSG00000105514.8	-15.489269340846	-4.55854488064552	7.02106960228524e-06	0.00857431400093184
chr17_77201590_+	ENSG00000087157.19	-24.7544261670002	-4.55853940163826	7.02124291638245e-06	0.00857446102421677
chr7_28688464_+	ENSG00000213654.10	-43.4821803990708	-4.55853347479136	7.02143040134445e-06	0.0085746139768969
chr13_48239485_+	ENSG00000015285.11	8.14621911333329	4.55853048966244	7.02152483225864e-06	0.0085746139768969
chr19_8541062_-	ENSG00000161203.13	-19.518223683038	-4.5585304230982	7.02152693795114e-06	0.0085746139768969
chr16_28168699_-	ENSG00000166888.12	-20.8522075571281	-4.55852651606889	7.02165053393886e-06	0.00857464627872506
chr8_55904691_+	ENSG00000064932.16	-15.0362149078284	-4.55852514343186	7.02169395679381e-06	0.00857464627872506
chr12_14960740_-	ENSG00000170458.14	52.8260345156398	4.5585230686672	7.02175959168115e-06	0.00857464627872506
chr3_94086061_+	ENSG00000203812.2	-47.6668700021389	-4.55852158475442	7.02180653541403e-06	0.00857464627872506
chr1_155474579_-	ENSG00000075426.12	14.0872082740866	4.55852122185477	7.02181801582759e-06	0.00857464627872506
chr3_129801599_-	ENSG00000142867.14	-3.07508109820552	-4.55851752705972	7.02193490254058e-06	0.00857472438412736
chr8_129952210_-	ENSG00000129353.15	-12.2222041366328	-4.5585156376128	7.02199467687297e-06	0.0085747327470006
chr16_28168842_-	ENSG00000183604.14	-12.1412333304629	-4.55850218215626	7.02242036632985e-06	0.00857518793446019
chr11_66076602_+	ENSG00000180104.16	-8.32863750130423	-4.55848448392338	7.02298032197896e-06	0.00857580706838111
chr17_29734039_-	ENSG00000125245.13	-2.35165468146739	-4.55848091482719	7.02309325006287e-06	0.00857584193580032
chr3_36886273_-	ENSG00000032444.17	-6.4331470902929	-4.55848023559911	7.02311474139466e-06	0.00857584193580032
chr11_72811704_-	ENSG00000085449.15	2.89314577122214	4.55847663235979	7.02322875188866e-06	0.00857590008599037
chr19_48238115_-	ENSG00000165879.9	-17.0583778823833	-4.55847538471434	7.02326822919101e-06	0.00857590008599037
chr20_4001215_-	ENSG00000219200.12	-11.0615492996369	-4.55847190037986	7.02337847968942e-06	0.00857592124158576
chr16_31123747_+	ENSG00000141551.14	-33.6983221800675	-4.55847149138581	7.02339142109272e-06	0.00857592124158576
chr2_197276166_-	ENSG00000117713.20	-5.96370453291086	-4.55846422929074	7.02362121235899e-06	0.00857613719270538
chr7_28743046_+	ENSG00000156639.12	-8.45060557843417	-4.55846069134303	7.02373316469103e-06	0.00857620925535467
chr2_224529428_-	ENSG00000162551.14	6.85892885548308	4.55845692506887	7.02385234390827e-06	0.00857625137106062
chr17_29735862_-	ENSG00000125835.19	-6.19584093716234	-4.55845625564972	7.02387352707559e-06	0.00857625137106062
chr15_34333368_-	ENSG00000108349.17	-14.3572496899476	-4.55845072967137	7.02404839403718e-06	0.00857640025031568
chr17_59790043_+	ENSG00000121060.18	-28.6849549882388	-4.55844206056573	7.02432273219407e-06	0.00857667058126709
chr19_8541573_-	ENSG00000157600.12	-23.2509196170114	-4.55843728608788	7.02447382731266e-06	0.00857679043001026
chr22_41143793_+	ENSG00000138621.12	4.13839187738432	4.55843134524161	7.02466183817127e-06	0.00857695535024182
chr12_104492867_+	ENSG00000141506.14	-14.9864917095718	-4.55842614323565	7.02482647080772e-06	0.00857705491406565
chr4_87365093_-	ENSG00000099308.10	-9.27212739774752	-4.55842542306651	7.02484926295046e-06	0.00857705491406565
chr9_220838_+	ENSG00000172765.17	2.72165171236122	4.55841669122178	7.02512561681082e-06	0.00857732769097061
chr4_152621914_-	ENSG00000079277.22	-10.2202344270288	-4.55841294546091	7.02524416947065e-06	0.0085773926342598
chr14_71453803_+	ENSG00000198019.13	5.91772710508725	4.55841134584892	7.02529479748848e-06	0.0085773926342598
chr6_26135296_+	ENSG00000197536.11	-17.2996474766823	-4.55840999240549	7.02533763449948e-06	0.0085773926342598
chr3_11467050_+	ENSG00000182885.17	15.2218947360424	4.55840675866024	7.02543998480962e-06	0.00857745295715255
chr1_202538178_+	ENSG00000101457.13	-6.26356371259029	-4.55840490757496	7.02549857360427e-06	0.00857745985052346
chr18_21665416_-	ENSG00000123143.13	-7.38204189883195	-4.55840317139264	7.0255535260261e-06	0.00857746230416154
chr9_33835822_+	ENSG00000177989.13	-6.92809465727212	-4.55839680988014	7.0257548796727e-06	0.00857764349692093
chr4_87365093_-	ENSG00000114784.4	-12.6390018679791	-4.55839233312152	7.02589658069231e-06	0.0085777518584605
chr12_66194007_+	ENSG00000175489.10	-5.51363525431669	-4.55838576814527	7.02610438417858e-06	0.00857785501752982
chr8_55904691_+	ENSG00000222112.1	-10.7983105567925	-4.55838228805804	7.0262145429892e-06	0.00857785501752982
chr14_34847967_-	ENSG00000222112.1	-10.9658841052457	-4.55838033840166	7.0262762582095e-06	0.00857785501752982
chr6_53292667_-	ENSG00000157540.22	-6.82788251340402	-4.55837961381026	7.02629919485444e-06	0.00857785501752982
chr21_37375643_+	ENSG00000004779.10	-2.38648150902944	-4.55837952282601	7.02630207492889e-06	0.00857785501752982
chr12_51301606_-	ENSG00000103005.12	-14.4285851300821	-4.55837942391025	7.0263052060738e-06	0.00857785501752982
chr17_28947026_-	ENSG00000108179.14	-7.37653325814839	-4.55837795535984	7.02635169269681e-06	0.00857785501752982
chr14_51901445_+	ENSG00000059378.13	22.9594145420161	4.55837219718825	7.02653396913348e-06	0.00857801290552936
chr10_80475370_+	ENSG00000099995.19	-14.973901802772	-4.55837011694862	7.02659982078302e-06	0.00857802866050504
chr11_47365835_-	ENSG00000005339.15	-11.5743271843563	-4.55836251908597	7.02684034223784e-06	0.00857821427269399
chr11_96069127_-	ENSG00000184357.5	-10.744103529968	-4.55836196895464	7.02685775775665e-06	0.00857821427269399
chr19_52703380_-	ENSG00000075624.17	181.300881279055	4.55835709190702	7.02701215236657e-06	0.0085782987646997
chr1_160998027_-	ENSG00000177105.10	-4.8914213810016	-4.55835643763037	7.02703286530694e-06	0.0085782987646997
chr6_36141419_+	ENSG00000100034.14	-12.4608097750977	-4.55834959236054	7.02724957480773e-06	0.00857849867630117
chr14_92661553_+	ENSG00000110931.19	-7.89926369899751	-4.5583434813609	7.02744304399635e-06	0.00857864128717135
chr17_49831076_+	ENSG00000100296.14	-6.76516839766249	-4.55834159360626	7.02750280977931e-06	0.00857864128717135
chr20_49710639_-	ENSG00000140396.13	-15.2330647021691	-4.55834088489845	7.02752524739599e-06	0.00857864128717135
chr12_128901620_+	ENSG00000255040.1	-5.04132933840546	-4.55833608592246	7.02767718429449e-06	0.00857866878486594
chr9_127773770_-	ENSG00000148926.10	-15.310535440781	-4.55833579006818	7.02768655122554e-06	0.00857866878486594
chr12_110682056_-	ENSG00000135636.14	-15.375404366866	-4.55833296271256	7.02777606767288e-06	0.00857866878486594
chr20_3872420_+	ENSG00000099942.13	-10.0933806295473	-4.5583328833515	7.02777858032652e-06	0.00857866878486594
chr19_47310717_+	ENSG00000059378.13	9.09118287945229	4.55833181125525	7.02781252408987e-06	0.00857866878486594
chr7_152430725_-	ENSG00000169220.18	-11.367155736712	-4.55832391821965	7.0280624312487e-06	0.00857887436565908
chr4_87353278_-	ENSG00000171853.16	-20.9480767378261	-4.55832314722359	7.02808684277502e-06	0.00857887436565908
chr11_119217857_+	ENSG00000135114.12	8.46801472802992	4.55831995874816	7.02818779817909e-06	0.00857890084885149
chr3_134823530_+	ENSG00000004766.17	-2.16384067649229	-4.5583191172675	7.02821444187186e-06	0.00857890084885149
chr1_27475766_-	ENSG00000117394.24	13.1371240319085	4.55831678893547	7.0282881640525e-06	0.00857892620199235
chr20_49710639_-	ENSG00000189339.12	-5.31846421486792	-4.55830654720189	7.02861245777562e-06	0.00857924886169446
chr17_29735862_-	ENSG00000089022.14	-3.57841061490473	-4.55830371232218	7.02870222379948e-06	0.00857924886169446
chr11_33263536_+	ENSG00000105639.20	-13.7263110915697	-4.55830342365697	7.02871136440012e-06	0.00857924886169446
chr10_17687322_+	ENSG00000112584.14	-1.63749076729931	-4.55829513237126	7.02897391331624e-06	0.00857950469172762
chr11_72811704_-	ENSG00000259207.9	3.73520795908288	4.55829319396776	7.02903529547321e-06	0.00857951497735166
chrX_74243596_-	ENSG00000162739.14	-2.88868588458807	-4.55829120848094	7.02909816912036e-06	0.0085795270832933
chr6_36544777_-	ENSG00000106344.8	-2.55031619006408	-4.55828909761254	7.02916501377006e-06	0.00857954403591431
chr12_50930844_+	ENSG00000163565.19	10.1584093639779	4.55828624617621	7.02925531087685e-06	0.0085795896132833
chr5_172151380_-	ENSG00000101236.17	-15.5035347608688	-4.55828208021167	7.0293872374607e-06	0.00857960009783231
chr5_142806193_+	ENSG00000162413.16	7.61238227029209	4.55828039582984	7.02944057866223e-06	0.00857960009783231
chr1_175999697_-	ENSG00000169926.11	7.61712533411072	4.5582798278883	7.02945856438904e-06	0.00857960009783231
chr11_67140106_+	ENSG00000134830.6	-17.7145380721894	-4.55827820783036	7.02950986906672e-06	0.00857960009783231
chr6_134182318_-	ENSG00000197943.10	-23.9517047110073	-4.55827580807232	7.02958586627667e-06	0.00857960009783231
chr19_8540475_-	ENSG00000169220.18	-4.95797969647439	-4.55827501151083	7.02961109251526e-06	0.00857960009783231
chr10_17217478_-	ENSG00000163932.15	-9.44593000888966	-4.55827426946573	7.02963459235716e-06	0.00857960009783231
chr5_172186506_-	ENSG00000185359.14	9.93199501577243	4.55826321247091	7.0299847654984e-06	0.00857996284579497
chr12_53176957_-	ENSG00000213676.13	-4.40429666959117	-4.55826137605732	7.03004292602579e-06	0.00857996919512982
chr12_47217853_+	ENSG00000173812.11	26.1434181846439	4.55825508478931	7.0302421784716e-06	0.00858014774178047
chr2_218237756_+	ENSG00000008513.16	-6.89997457520724	-4.55824959304028	7.03041611356929e-06	0.00858029538709706
chr18_21665416_-	ENSG00000111361.13	-3.71793142492802	-4.55824660590212	7.03051072417424e-06	0.00858034621907008
chr22_35659905_+	ENSG00000123610.5	4.56383473927262	4.55824184652491	7.03066146882623e-06	0.0085804054289798
chr6_134181626_-	ENSG00000171206.15	-11.2719225541774	-4.55824172995461	7.03066516101828e-06	0.0085804054289798
chr3_121833216_-	ENSG00000105829.13	-1.70792565416608	-4.55822756584274	7.03111380219608e-06	0.00858059472084475
chr17_60279671_-	ENSG00000178719.17	7.77289617098816	4.55822738788343	7.0311194391433e-06	0.00858059472084475
chr10_17217478_-	ENSG00000281358.1	-4.07484233827687	-4.55822709777062	7.03112862861629e-06	0.00858059472084475
chr19_11329963_-	ENSG00000160570.14	9.31261587506981	4.55822673896306	7.03113999404694e-06	0.00858059472084475
chr22_42383647_-	ENSG00000137207.12	-5.98784052590793	-4.55822646226238	7.03114875870798e-06	0.00858059472084475
chr12_45983568_-	ENSG00000254087.8	41.0573565705119	4.5582249523419	7.03119658653588e-06	0.00858059472084475
chr10_101801194_-	ENSG00000117448.14	-3.5760155547177	-4.55822461664797	7.03120721992761e-06	0.00858059472084475
chr1_27880324_+	ENSG00000100345.22	-47.7340503520449	-4.55822345675394	7.03124396067886e-06	0.00858059472084475
chr12_100051854_-	ENSG00000164466.13	-1.85357717386573	-4.55822028935914	7.0313442918741e-06	0.0085806525274343
chr10_26761067_-	ENSG00000167004.13	-3.04121928265168	-4.55821632503999	7.03146986858298e-06	0.0085807015929359
chr19_48238019_-	ENSG00000203709.12	-10.0943074164891	-4.55821468712727	7.0315217529477e-06	0.0085807015929359
chr6_132814970_+	ENSG00000139641.13	-2.36654441958792	-4.55821400419554	7.0315433863697e-06	0.0085807015929359
chr7_28743046_+	ENSG00000092098.17	-12.2735278915741	-4.5582088426233	7.0317068930235e-06	0.00858083649039137
chr17_75386181_-	ENSG00000167470.12	-19.8353082567059	-4.55820614688321	7.03179228927735e-06	0.00858085171949108
chr2_86561579_-	ENSG00000080371.6	-6.70027444312412	-4.558205104826	7.03182530006423e-06	0.00858085171949108
chr10_101801194_-	ENSG00000164758.7	-2.57106739426114	-4.55820206866199	7.03192148196856e-06	0.00858090445780558
chr14_73447922_-	ENSG00000112195.9	-8.35374628680555	-4.55819758372207	7.03206356160616e-06	0.00858101320293304
chr20_3872420_+	ENSG00000130254.12	-30.2771689001655	-4.55819158315172	7.03225365962569e-06	0.00858108983020766
chr10_26761067_-	ENSG00000135999.12	-2.13090621306786	-4.55819110134316	7.03226892353095e-06	0.00858108983020766
chr8_51855755_-	ENSG00000068323.17	-8.37057682425384	-4.55819058592179	7.03228525233995e-06	0.00858108983020766
chr10_101801194_-	ENSG00000004059.11	-5.29008871834108	-4.55818734049317	7.03238806999211e-06	0.00858109193741325
chr5_112736793_+	ENSG00000241839.10	4.44580176547866	4.55818718773616	7.03239290948623e-06	0.00858109193741325
chr2_218130299_+	ENSG00000125089.17	2.96650044047192	4.5581846625676	7.03247290980236e-06	0.00858112492613071
chr6_132814970_+	ENSG00000071051.14	-1.7946153843488	-4.55816997712426	7.03293817927624e-06	0.00858160982075614
chr16_23879633_+	ENSG00000077044.11	-15.9688755804494	-4.55816877611995	7.03297623123217e-06	0.00858160982075614
chr1_175999931_-	ENSG00000089154.11	3.90064685703904	4.55814340651807	7.03378007386475e-06	0.00858248271261986
chr7_105295090_-	ENSG00000158856.18	20.2027371094491	4.55814285503138	7.03379754884814e-06	0.00858248271261986
chr14_92661553_+	ENSG00000108798.9	-9.42870261745094	-4.55813803295432	7.03395034799486e-06	0.00858257421919743
chr3_63867811_+	ENSG00000174611.12	5.30344561063301	4.55813558739475	7.03402784266905e-06	0.00858257421919743
chr12_53176957_-	ENSG00000184110.15	-5.16769920839764	-4.55813547304569	7.03403146617197e-06	0.00858257421919743
chr16_28168699_-	ENSG00000197629.6	-11.6470115051352	-4.55813047810431	7.03418974805581e-06	0.00858270270930775
chr19_47364595_+	ENSG00000108819.11	-5.78480270794714	-4.55812456937069	7.03437699100378e-06	0.00858273858574336
chr10_101801194_-	ENSG00000007168.14	-6.92809125442886	-4.55812454217988	7.03437785266933e-06	0.00858273858574336
chr12_32499767_+	ENSG00000085719.13	8.30934598086463	4.558124535086	7.03437807747159e-06	0.00858273858574336
chr19_51134262_+	ENSG00000175826.12	-3.21793034983584	-4.55812020789006	7.03451520583706e-06	0.00858284126124955
chr3_53250741_-	ENSG00000103335.22	2.71360678525549	4.55811272623489	7.03475230472675e-06	0.00858286718577412
chr9_220838_+	ENSG00000100647.8	2.96041286235822	4.55811198509294	7.03477579245166e-06	0.00858286718577412
chr6_36512727_-	ENSG00000241860.7	-36.0938155135124	-4.55810981544715	7.03484455170145e-06	0.00858286718577412
chr10_17217478_-	ENSG00000130311.11	-3.27545734712033	-4.55810933182969	7.03485987833456e-06	0.00858286718577412
chr19_8546807_-	ENSG00000282851.2	-3.16347106557888	-4.55810699611657	7.03493390137722e-06	0.00858286718577412
chr4_87353278_-	ENSG00000112343.11	-8.30741042635193	-4.55810530954689	7.03498735233611e-06	0.00858286718577412
chr18_21665422_-	ENSG00000003402.20	-83.5320388917296	-4.5581047023617	7.03500659541385e-06	0.00858286718577412
chr19_11926515_+	ENSG00000105669.14	-21.7580396343228	-4.55810452004598	7.03501237342303e-06	0.00858286718577412
chr12_128883027_+	ENSG00000132589.16	-26.9959602977567	-4.55810295081643	7.03506210614501e-06	0.00858286718577412
chr12_128963385_+	ENSG00000179583.19	-7.1953228785887	-4.55810188645185	7.03509583865378e-06	0.00858286718577412
chr1_207769883_+	ENSG00000249592.6	-2.59583700146868	-4.55810114962712	7.03511919065567e-06	0.00858286718577412
chr3_71720408_-	ENSG00000106348.18	-20.8771100703898	-4.55809911545792	7.03518365945709e-06	0.00858288120680844
chr1_150996301_-	ENSG00000130175.10	-14.8820491771873	-4.55808753561284	7.03555066959568e-06	0.00858321974149629
chr14_103681486_+	ENSG00000101191.17	-6.95798731375391	-4.55808669012155	7.03557746720937e-06	0.00858321974149629
chr17_30973529_+	ENSG00000177105.10	-8.9355252777477	-4.55808069146288	7.03576759585982e-06	0.00858321974149629
chr6_53292667_-	ENSG00000141002.20	-10.3613081513609	-4.55808016184532	7.03578438242797e-06	0.00858321974149629
chr7_140815270_-	ENSG00000123124.14	-2.71212704727936	-4.55807938005484	7.03580916184922e-06	0.00858321974149629
chr14_73145911_+	ENSG00000169871.13	-6.80199282192548	-4.55807820570983	7.03584638373093e-06	0.00858321974149629
chr7_28688464_+	ENSG00000127663.15	-14.8199025787851	-4.55807706034446	7.03588268725979e-06	0.00858321974149629
chr10_17687471_+	ENSG00000172183.15	49.3937684815763	4.55807694963393	7.03588619635289e-06	0.00858321974149629
chr12_122514361_-	ENSG00000145425.10	192.647743237119	4.55807531674701	7.03593795271298e-06	0.00858321974149629
chr12_10316482_+	ENSG00000152778.9	6.53165062471471	4.55807251237692	7.03602684152633e-06	0.00858326354884283
chr1_150571407_-	ENSG00000204267.16	24.8888050822003	4.55806720141596	7.03619518353906e-06	0.00858340427992047
chr10_14582554_-	ENSG00000086232.13	-18.8541657280463	-4.55806536819668	7.03625329215549e-06	0.00858341053695804
chr12_110682056_-	ENSG00000153815.16	-9.84754594485843	-4.55805295351573	7.03664681963636e-06	0.00858382596281818
chr19_8540475_-	ENSG00000105223.20	-2.87763208448978	-4.55804454584308	7.0369133427375e-06	0.00858408645418586
chr20_3872420_+	ENSG00000102882.12	-7.91411554646006	-4.55804120441805	7.03701926855452e-06	0.00858415103605067
chr3_71720408_-	ENSG00000030582.18	-37.0452793783879	-4.5580309150051	7.03734546070314e-06	0.008584484308153
chr22_31637311_-	ENSG00000188986.9	0.979849964016057	4.55802716746859	7.03746426768543e-06	0.00858450165926057
chr22_43003414_-	ENSG00000112249.14	6.71909403889309	4.55802644423695	7.03748719629474e-06	0.00858450165926057
chr20_3872420_+	ENSG00000158195.11	-15.6808451125481	-4.55802545231679	7.03751864325127e-06	0.00858450165926057
chr7_28743046_+	ENSG00000149269.10	-20.1497681373292	-4.5580217830369	7.03763497201775e-06	0.0085845720568879
chr19_8546764_-	ENSG00000123908.12	-6.10236715648345	-4.55802028933574	7.03768232800029e-06	0.0085845720568879
chr9_355331_+	ENSG00000275023.5	-8.53687862221163	-4.55801518621317	7.03784411861648e-06	0.00858464794784925
chr19_57791826_+	ENSG00000089639.11	-18.4165294531751	-4.55801498436847	7.0378505180225e-06	0.00858464794784925
chr16_31123747_+	ENSG00000063244.13	-21.2335769235687	-4.55800929787103	7.0380308084604e-06	0.00858480322910196
chr1_151004214_-	ENSG00000103005.12	-12.5425779636374	-4.55800434654187	7.03818779399511e-06	0.00858493008152803
chr14_61336874_+	ENSG00000110047.18	7.6443082818451	4.55799890604003	7.03836029298736e-06	0.00858499919884652
chr14_73312150_-	ENSG00000123146.20	-34.403940060014	-4.55799840311481	7.03837623916519e-06	0.00858499919884652
chr9_127773770_-	ENSG00000182087.14	-13.2624805326207	-4.55799754566635	7.03840342624024e-06	0.00858499919884652
chr13_48240347_+	ENSG00000007392.17	4.69413010091306	4.55799340169398	7.03853482038457e-06	0.00858509483145327
chr16_47216799_-	ENSG00000123240.17	8.50295780055985	4.55798367637911	7.03884319303986e-06	0.00858530619826191
chr18_21665416_-	ENSG00000169764.16	-7.54191238631106	-4.55798229597683	7.03888696422357e-06	0.00858530619826191
chr5_91295139_-	ENSG00000072864.16	-30.1244854248475	-4.55797918185144	7.03898571100281e-06	0.00858530619826191
chr2_101848070_+	ENSG00000233016.7	-4.569617719055	-4.55797903020837	7.03899051953439e-06	0.00858530619826191
chr12_128962831_+	ENSG00000070423.18	-3.02851260092118	-4.55797775910988	7.0390308256041e-06	0.00858530619826191
chr13_48239485_+	ENSG00000172943.20	3.40256868114828	4.55797608233461	7.0390839958756e-06	0.00858530619826191
chrX_154071236_-	ENSG00000146859.6	27.5852304901018	4.55797603958722	7.03908535139339e-06	0.00858530619826191
chr6_160052000_+	ENSG00000214176.9	-8.70748089910351	-4.55797456723581	7.03913203974439e-06	0.00858530619826191
chr18_21665416_-	ENSG00000176390.12	-12.4226470187878	-4.55796521959607	7.03942846089394e-06	0.00858560309642528
chr6_36141419_+	ENSG00000047056.16	-3.36600844660581	-4.55796235057256	7.03951944233334e-06	0.00858564942850789
chr5_91301300_-	ENSG00000107036.12	1.57126198103708	4.55795891604621	7.03962835828049e-06	0.00858568178634978
chr14_89591809_-	ENSG00000165879.9	-9.59399079169264	-4.55795817180239	7.03965196000723e-06	0.00858568178634978
chr11_72811704_-	ENSG00000010810.17	13.2269904545029	4.5579517204069	7.03985655215949e-06	0.00858586667734907
chr19_1033332_+	ENSG00000104365.16	-14.6902240096321	-4.55794957717333	7.03992452147243e-06	0.00858588494048587
chr3_63867811_+	ENSG00000144136.11	7.47472200899509	4.55794785607887	7.03997910375778e-06	0.00858588687666508
chr10_17686639_+	ENSG00000159256.13	-2.5983376302465	-4.55793634993355	7.04034401671849e-06	0.00858626728609988
chr8_51855755_-	ENSG00000008516.17	-50.7463756735659	-4.55793208026167	7.04047943233617e-06	0.00858636780139719
chr1_151004214_-	ENSG00000204577.11	-36.6350600896311	-4.55792729571165	7.04063118064453e-06	0.00858648823391475
chr19_8540530_-	ENSG00000075624.17	-223.735885553898	-4.55792203039163	7.04079818083712e-06	0.00858662726510195
chr10_17217478_-	ENSG00000163297.17	-14.5584349817491	-4.55791802892806	7.04092509782989e-06	0.00858671741097332
chr5_172116786_-	ENSG00000130165.10	-4.29494365043245	-4.557913115093	7.04108095610108e-06	0.00858684285038211
chr17_35500612_-	ENSG00000134748.13	-1.84560576855926	-4.55790528515703	7.04132931484942e-06	0.00858706107745647
chr17_59790716_+	ENSG00000162413.16	-7.65132780525291	-4.5579041316767	7.04136590295147e-06	0.00858706107745647
chr10_17217478_-	ENSG00000267046.1	-5.30547979792643	-4.55788889571154	7.04184920101819e-06	0.00858758582663516
chr10_12400915_+	ENSG00000048707.15	-2.67473083361601	-4.55788718331038	7.0419035218637e-06	0.00858758712656913
chr12_110682056_-	ENSG00000159388.6	-11.7019667448503	-4.55788552026527	7.04195627742014e-06	0.00858758712656913
chr5_131687243_-	ENSG00000196923.14	-14.5419660512706	-4.55788336104882	7.04202477322132e-06	0.00858760601701073
chr5_112736793_+	ENSG00000172216.6	20.1093412361014	4.55787815389012	7.04218996008329e-06	0.00858765796786906
chr4_87353278_-	ENSG00000107263.18	-11.3773789909854	-4.55787747410719	7.04221152513357e-06	0.00858765796786906
chr6_26125804_+	ENSG00000084070.12	12.1925760115723	4.55787700549842	7.04222639105085e-06	0.00858765796786906
chr10_17217478_-	ENSG00000167264.18	-3.92998520654778	-4.557866290605	7.04256631335304e-06	0.00858794976915111
chr2_218130299_+	ENSG00000159461.15	3.52643549234226	4.55786612097668	7.04257169481647e-06	0.00858794976915111
chr20_3872420_+	ENSG00000101126.18	-8.60968807457851	-4.55785984372285	7.04277084365372e-06	0.00858812797753561
chr12_128902923_+	ENSG00000104903.5	-13.0152784868522	-4.55785094283466	7.04305323779891e-06	0.00858837543139183
chr17_59775584_+	ENSG00000105402.8	-9.78020869060144	-4.55784949969658	7.0430990245627e-06	0.00858837543139183
chr10_12400892_+	ENSG00000196187.12	-5.06938841713008	-4.55784843512432	7.0431328006672e-06	0.00858837543139183
chr4_152621914_-	ENSG00000267121.6	-5.79692899561119	-4.55784671192083	7.04318747375472e-06	0.00858837745922899
chr8_55944646_+	ENSG00000185650.10	-31.8715971785207	-4.55783751072493	7.04347941239036e-06	0.00858864137966984
chr18_21665416_-	ENSG00000089154.11	-5.28458708430814	-4.55783507633595	7.04355665344602e-06	0.00858864137966984
chr2_135774576_+	ENSG00000146414.16	-3.16898172249954	-4.55783487802306	7.04356294577813e-06	0.00858864137966984
chr12_47217716_+	ENSG00000072786.13	23.1057878024106	4.55783185372826	7.0436589052503e-06	0.00858869374804592
chr19_46744586_-	ENSG00000156639.12	-14.3145029133821	-4.55782944970732	7.04373518461586e-06	0.00858870759992637
chr17_29735862_-	ENSG00000119720.18	-2.64513003465421	-4.55782815425353	7.04377628957577e-06	0.00858870759992637
chr19_8541573_-	ENSG00000067182.8	-41.3131468113991	-4.55781978726197	7.04404178112974e-06	0.00858895606396989
chr11_68191542_-	ENSG00000076944.16	-12.3578576467924	-4.55781839097468	7.04408608741447e-06	0.00858895606396989
chr5_91296279_-	ENSG00000072864.16	-17.4729569161538	-4.55781421775736	7.0442185114391e-06	0.00858905288942876
chr11_72811704_-	ENSG00000188895.12	11.9130498620269	4.55780697045092	7.04444848776694e-06	0.00858921955726435
chr12_51291417_-	ENSG00000108771.13	-11.4373768922258	-4.55780592533091	7.04448165280209e-06	0.00858921955726435
chr5_172151484_-	ENSG00000166987.15	-8.8232824153302	-4.55780489816755	7.04451424816083e-06	0.00858921955726435
chr10_17687296_+	ENSG00000163312.11	-1.55254830494706	-4.55780004637737	7.04466821378979e-06	0.00858932313170648
chr10_17687322_+	ENSG00000134899.23	-2.81733172614615	-4.5577988800131	7.04470522741539e-06	0.00858932313170648
chr1_45653316_-	ENSG00000213445.10	14.8171970881601	4.55779192859721	7.04492582884408e-06	0.00858950533545782
chr6_53292667_-	ENSG00000139597.18	-3.04419022038557	-4.55779082979698	7.04496069959899e-06	0.00858950533545782
chr16_31123747_+	ENSG00000160685.13	-20.7876235140574	-4.55777945706663	7.04532162634616e-06	0.00858986516465504
chr19_45510704_+	ENSG00000068024.17	-7.2316651168871	-4.55777718296099	7.04539379984854e-06	0.00858986516465504
chr8_55904691_+	ENSG00000068308.14	-6.09334420926505	-4.55777651865837	7.0454148830166e-06	0.00858986516465504
chr1_35827075_+	ENSG00000087266.17	-14.4614980187109	-4.5577698322456	7.04562709504344e-06	0.00859005925313754
chr16_12698024_-	ENSG00000160211.19	-6.18233308970155	-4.55774769853609	7.04632961406687e-06	0.00859079354068163
chr10_80475370_+	ENSG00000127528.6	-26.6616128472926	-4.55774751584593	7.04633541289202e-06	0.00859079354068163
chr13_48239485_+	ENSG00000084234.18	24.4345665746226	4.55774109849938	7.04653911078582e-06	0.00859094588325959
chr18_21665422_-	ENSG00000132359.15	-4.7525328244049	-4.55774023818402	7.04656641914223e-06	0.00859094588325959
chr3_121833216_-	ENSG00000171858.18	-120.531346312562	-4.55773750895918	7.04665305158675e-06	0.0085909868548938
chr10_17217478_-	ENSG00000101421.4	-5.49612031440858	-4.55772030419871	7.04719919740211e-06	0.00859158804132055
chr12_128963385_+	ENSG00000132694.19	-4.86080115846159	-4.55771699443803	7.04730426670278e-06	0.00859165148461728
chr19_1033332_+	ENSG00000283787.2	-9.93438561662933	-4.5577059369438	7.04765530093308e-06	0.00859200820712268
chr16_28168699_-	ENSG00000157637.13	-4.6468387929289	-4.55770362224389	7.04772878615359e-06	0.00859200820712268
chr17_59836947_+	ENSG00000169203.16	-5.484186097005	-4.55770276611685	7.04775596596894e-06	0.00859200820712268
chr4_152621914_-	ENSG00000125970.12	-6.55006789605123	-4.55769653180336	7.04795389230421e-06	0.00859218484767872
chr12_64629843_+	ENSG00000005020.13	-8.90375814754647	-4.5576947635571	7.04801003137406e-06	0.00859218863353384
chr16_28168699_-	ENSG00000181220.17	-3.90510092987576	-4.5576885710859	7.04820663609261e-06	0.00859236365891071
chr1_40046295_+	ENSG00000163374.19	-7.10099278785089	-4.55768150833304	7.04843087780587e-06	0.00859257237324844
chr6_134181626_-	ENSG00000140995.17	-33.4416971727906	-4.55767700752661	7.04857378154438e-06	0.00859268192802477
chr20_32097436_+	ENSG00000262246.6	-11.8970532777059	-4.55766575363024	7.04893111276792e-06	0.00859302970981563
chr1_207769131_+	ENSG00000156639.12	-3.52722308380298	-4.55766329595181	7.04900915074312e-06	0.00859302970981563
chr19_10605874_+	ENSG00000120709.11	-8.34186013513095	-4.55766301148866	7.04901818327523e-06	0.00859302970981563
chr1_155474579_-	ENSG00000061938.20	8.71431643347251	4.55765976610287	7.04912123449975e-06	0.00859309067644108
chr2_197276166_-	ENSG00000172661.19	-4.37045988712416	-4.55765503859193	7.04927135045635e-06	0.00859320901504057
chr14_73312374_-	ENSG00000132405.19	-11.9111024106527	-4.55764958891223	7.04944440175122e-06	0.00859335531030529
chr11_47365835_-	ENSG00000180104.16	-5.59442054817575	-4.55763641793619	7.04986265500334e-06	0.00859370517887648
chr19_11929378_+	ENSG00000156030.13	2.5775280918825	4.55763603213213	7.0498749068312e-06	0.00859370517887648
chr19_1033332_+	ENSG00000176463.14	-9.85519535057342	-4.55763521196742	7.04990095254817e-06	0.00859370517887648
chr10_17687404_+	ENSG00000175826.12	7.88714089721544	4.55763386954249	7.04994358372015e-06	0.00859370517887648
chr10_17686574_+	ENSG00000111716.14	-10.2696187804354	-4.55763201632285	7.05000243652446e-06	0.00859371226084374
chr1_151004214_-	ENSG00000138834.14	-15.9734756086898	-4.55762786210724	7.05013436390622e-06	0.00859380841744918
chr10_17687201_+	ENSG00000274012.1	67136.7391032148	4.55762555029939	7.0502077821038e-06	0.00859383325298307
chr11_47365835_-	ENSG00000114268.12	-7.70660985675766	-4.55761798702125	7.0504479811796e-06	0.0085940613837507
chr16_12774936_-	ENSG00000196209.13	-18.5828830296221	-4.55761252007126	7.05062160871511e-06	0.00859408845967965
chr15_79964413_-	ENSG00000185885.16	169.643063431408	4.55761145863355	7.05065531991018e-06	0.00859408845967965
chr11_65442678_+	ENSG00000244462.8	-3.02162473047692	-4.55760975467188	7.05070943794902e-06	0.00859408845967965
chr12_56160241_+	ENSG00000100330.16	-3.52463831431216	-4.55760963602627	7.05071320616356e-06	0.00859408845967965
chr13_41009007_-	ENSG00000064547.14	7.50484915578793	4.55760893658405	7.05073542066418e-06	0.00859408845967965
chr11_72811704_-	ENSG00000213658.12	1.93418501805381	4.55760333320847	7.05091338802671e-06	0.00859415281472408
chr19_10351474_-	ENSG00000130726.12	-10.2069550118528	-4.55760249964105	7.05093986311444e-06	0.00859415281472408
chr5_172151511_-	ENSG00000142405.22	-16.363104945335	-4.55760011620933	7.0510155642534e-06	0.00859415281472408
chr10_87244716_-	ENSG00000271361.1	5.71585008153213	4.55759900676071	7.05105080216617e-06	0.00859415281472408
chr1_8413839_-	ENSG00000173327.8	-16.1973521342585	-4.55759892347743	7.05105344738685e-06	0.00859415281472408
chr13_40630433_-	ENSG00000135114.12	15.1713444802932	4.55759699428495	7.05111472213756e-06	0.0085941628445369
chr20_3997668_-	ENSG00000124214.20	-4.04380701702695	-4.55758934972307	7.05135753270529e-06	0.0085943941351906
chr6_26131921_+	ENSG00000135709.12	-8.52094772014655	-4.5575834420787	7.05154517989205e-06	0.00859442888620883
chr11_2456182_+	ENSG00000002586.20	-4.01663406133905	-4.55758344185822	7.05154518689536e-06	0.00859442888620883
chr11_2456182_+	ENSG00000002586.20_PAR_Y	-4.01663406133905	-4.55758344185822	7.05154518689536e-06	0.00859442888620883
chr7_152430015_-	ENSG00000130592.17	-52.8489595104245	-4.55757762757109	7.05172987341641e-06	0.00859453306884634
chr14_91115493_+	ENSG00000141469.18	1.72938097428482	4.55757741068541	7.05173676271914e-06	0.00859453306884634
chr19_14398414_+	ENSG00000172936.16	-19.1542137908157	-4.55757509541312	7.05181030698947e-06	0.00859455804903329
chr1_40046295_+	ENSG00000167323.11	-5.95111570469478	-4.55757271754307	7.05188584043472e-06	0.00859458545317943
chr16_12767702_-	ENSG00000166925.9	-9.79116545759546	-4.55757018276365	7.05196635898836e-06	0.00859461027611632
chr4_776636_-	ENSG00000166266.14	-4.88842243115405	-4.55756873636765	7.05201230488649e-06	0.00859461027611632
chr3_14462578_+	ENSG00000130592.17	-93.2523983142149	-4.55756205253363	7.05222462582513e-06	0.00859472469038937
chr10_26507430_+	ENSG00000104870.13	-37.6579775622642	-4.55756093716803	7.05226005750484e-06	0.00859472469038937
chr14_92661562_+	ENSG00000180104.16	-8.86486296116111	-4.55756038438829	7.0522776176529e-06	0.00859472469038937
chr13_48239485_+	ENSG00000213918.10	4.18235820477878	4.55755910120411	7.05231838071343e-06	0.00859472469038937
chr3_63867811_+	ENSG00000196730.13	6.35862917278817	4.55755625151007	7.05240890808343e-06	0.00859477036493434
chr9_129917120_-	ENSG00000171552.14	-63.2064542863253	-4.55755112416829	7.05257179320986e-06	0.00859490422052278
chr1_178848190_+	ENSG00000178685.14	19.8930588877018	4.55754409205381	7.05279519493171e-06	0.00859505351354185
chr11_64738568_-	ENSG00000132471.12	-5.96469047518324	-4.5575429893539	7.05283022698255e-06	0.00859505351354185
chr19_10605874_+	ENSG00000130589.16	-12.6105250772915	-4.55754186611223	7.05286591180355e-06	0.00859505351354185
chr11_46022988_-	ENSG00000213654.10	-33.7803303040327	-4.55754058849587	7.05290650124131e-06	0.00859505351354185
chr16_23990379_+	ENSG00000089127.14	29.4359243969261	4.55753278462296	7.05315443250224e-06	0.00859529100300828
chr16_28168699_-	ENSG00000266173.7	-6.08653430116405	-4.55753009150823	7.05323999546552e-06	0.00859533062108503
chr5_91301300_-	ENSG00000126070.20	1.38940356422774	4.55752513975004	7.05339732040427e-06	0.00859545768961891
chr19_1033332_+	ENSG00000176986.16	-5.52698655071827	-4.55752109160422	7.05352593869807e-06	0.00859549471146763
chr4_184781748_-	ENSG00000112576.13	-9.92617988165197	-4.55752084391314	7.05353380844928e-06	0.00859549471146763
chr6_53292667_-	ENSG00000198563.14	-10.0997137849133	-4.55751523268425	7.05371209316761e-06	0.00859554078394671
chr11_65442678_+	ENSG00000136930.13	-4.38473650744165	-4.55751511402435	7.05371586337728e-06	0.00859554078394671
chr22_17091557_+	ENSG00000142784.16	-5.65132562704264	-4.55751464458959	7.05373077886022e-06	0.00859554078394671
chr10_14582572_-	ENSG00000100345.22	-45.9712439362415	-4.55750814152135	7.05393740579353e-06	0.0085957279231768
chr20_3872420_+	ENSG00000135048.14	-19.1703406775653	-4.55750590156059	7.05400857911627e-06	0.00859574661038357
chr2_191012196_-	ENSG00000172757.13	81.6844876857917	4.55750198808911	7.05413292882862e-06	0.00859574661038357
chr19_16155721_+	ENSG00000153815.16	-8.5102131616317	-4.55750121666584	7.05415744088503e-06	0.00859574661038357
chr8_70266064_-	ENSG00000139631.19	9.34313279945759	4.55750097992126	7.05416496348564e-06	0.00859574661038357
chr13_28149190_+	ENSG00000071626.17	-4.64000188383025	-4.55749560321155	7.054335811455e-06	0.00859589014343769
chr11_72811704_-	ENSG00000196923.14	4.02556955580163	4.55748791396539	7.054580148473e-06	0.0085961232219606
chr12_128889905_+	ENSG00000072062.15	-8.27748028928395	-4.55748488221634	7.05467648895753e-06	0.00859617267786102
chr2_101848070_+	ENSG00000215067.10	-4.99748291685026	-4.55748329735588	7.05472685188215e-06	0.00859617267786102
chr1_226067634_+	ENSG00000163374.19	5.06536632109689	4.55746344243257	7.05535782123438e-06	0.00859687685629905
chr10_87244716_-	ENSG00000141551.14	17.821514786668	4.55745439869305	7.05564524007991e-06	0.00859708608349053
chr3_12598617_-	ENSG00000213928.9	-41.5428601923658	-4.55745368284177	7.05566799101084e-06	0.00859708608349053
chr10_17687378_+	ENSG00000171109.19	-2.74454629369569	-4.5574530305131	7.05568872314969e-06	0.00859708608349053
chr20_63910320_+	ENSG00000160932.11	15.1093923259991	4.55744708329468	7.05587773878771e-06	0.00859725173427616
chr11_47365835_-	ENSG00000101307.16	-15.249564305722	-4.55744267637677	7.05601780343536e-06	0.00859735773856312
chr3_122614029_+	ENSG00000111801.16	-8.78877242070163	-4.55743609493616	7.05622698570038e-06	0.00859754795652128
chr4_184781814_-	ENSG00000068745.15	-2.97989111001175	-4.55742938788196	7.05644016655185e-06	0.00859774304359605
chr17_59789940_+	ENSG00000130402.13	-15.6569320531342	-4.55742562419821	7.05655979634037e-06	0.00859782414364076
chr19_57792787_+	ENSG00000214655.11	-12.8221115956422	-4.55742206480075	7.05667293462143e-06	0.0085978901620114
chr5_172151484_-	ENSG00000166825.15	-10.6796677750307	-4.55741969919389	7.05674812828205e-06	0.0085978901620114
chr9_127773770_-	ENSG00000106605.11	-7.31161702424183	-4.55741891086061	7.05677318657478e-06	0.0085978901620114
chr11_64738568_-	ENSG00000166169.17	-1.7208737912098	-4.55741464493037	7.05690878670739e-06	0.00859799071644487
chr9_127773770_-	ENSG00000104964.15	-17.8747805209486	-4.55739750057435	7.05745377560284e-06	0.00859859005635874
chr6_134181626_-	ENSG00000162413.16	-10.5386661819271	-4.55738915330618	7.05771913519258e-06	0.00859884869785929
chr11_47365835_-	ENSG00000182179.13	-9.0789369734869	-4.55738259662936	7.05792757861612e-06	0.00859903799156261
chr5_112736793_+	ENSG00000146278.11	17.4671731989142	4.55737877605958	7.0580490411408e-06	0.00859905797383315
chr17_8468848_+	ENSG00000197208.6	-4.23570088679428	-4.55737874175536	7.05805013174038e-06	0.00859905797383315
chr7_28743046_+	ENSG00000087157.19	-24.0535558345561	-4.55737579486033	7.05814382001795e-06	0.00859907627203639
chr19_39333279_-	ENSG00000100307.13	-6.48282893600704	-4.55737493040864	7.05817130306585e-06	0.00859907627203639
chr8_55903832_+	ENSG00000129657.16	-27.2130503417625	-4.55737222018584	7.05825746838902e-06	0.00859911658478236
chr14_73284976_-	ENSG00000166169.17	-5.8376661439722	-4.55735980374333	7.05865223363929e-06	0.008599532863201
chr5_91296279_-	ENSG00000131759.18	-7.34946568316032	-4.55735591767226	7.05877579076218e-06	0.00859958140751352
chr11_48009511_+	ENSG00000163545.11	-8.02903496674002	-4.5573552116709	7.05879823820622e-06	0.00859958140751352
chr2_26257184_+	ENSG00000132471.12	-13.1170107631987	-4.55735010404266	7.05896063823471e-06	0.00859971458964486
chr12_64642296_+	ENSG00000179134.15	-4.24370458671108	-4.55734682506938	7.05906489699983e-06	0.00859973437848224
chrX_77828400_-	ENSG00000151726.15	86.7654542545768	4.55734381019607	7.05916075970433e-06	0.00859973437848224
chr19_39333279_-	ENSG00000072110.15	-13.1757960166165	-4.55733920446736	7.05930720860699e-06	0.00859973437848224
chr6_36512727_-	ENSG00000242999.3	-4.72395004251373	-4.55733792834201	7.05934778623246e-06	0.00859973437848224
chr5_112736793_+	ENSG00000197746.14	45.2168392198742	4.55733723138357	7.05936994787923e-06	0.00859973437848224
chr6_24885315_-	ENSG00000099995.19	-6.074644070597	-4.55733713103899	7.05937313860761e-06	0.00859973437848224
chr11_47364194_-	ENSG00000172543.8	-6.64535683962178	-4.55733676417126	7.0593848041743e-06	0.00859973437848224
chr5_61365231_+	ENSG00000175489.10	-10.6540436348511	-4.5573362383777	7.05940152325657e-06	0.00859973437848224
chr2_143272359_+	ENSG00000170525.21	4.17992174175929	4.5573301714243	7.05959444182235e-06	0.00859985377871473
chr2_135774576_+	ENSG00000139826.6	-3.36939822911453	-4.55732981740697	7.0596056991142e-06	0.00859985377871473
chr17_28947026_-	ENSG00000143772.9	-12.1019238529928	-4.55731756133821	7.05999543682484e-06	0.00860026388338074
chr7_36537774_-	ENSG00000171310.11	-17.778954403562	-4.55731338398746	7.06012827950196e-06	0.00860036104280116
chr2_143272444_+	ENSG00000175390.15	-13.5039279667949	-4.55731075392657	7.06021191851027e-06	0.00860039826330358
chr4_184781807_-	ENSG00000167615.17	-6.24325807090425	-4.5573082775386	7.06029067140971e-06	0.00860042953127679
chr12_128963385_+	ENSG00000167978.17	-25.818189035272	-4.55729259975833	7.0607892682163e-06	0.00860097222401096
chr10_119107504_+	ENSG00000061273.18	-7.66372970828507	-4.55729004382307	7.0608705572377e-06	0.00860100657650626
chr10_17687404_+	ENSG00000163840.10	8.17529902495002	4.55727973058748	7.06119856873911e-06	0.0086013414644743
chr10_17217478_-	ENSG00000158604.15	-8.73330158292351	-4.55727196381733	7.06144559980293e-06	0.00860157770478214
chr3_134823530_+	ENSG00000144357.18	-2.0989865390882	-4.55726457143251	7.0616807308194e-06	0.00860179944614704
chr3_129801599_-	ENSG00000160695.15	-2.36510976381895	-4.5572594227382	7.06184450077883e-06	0.00860188601546011
chr11_33268160_+	ENSG00000114626.18	-30.9149126507909	-4.55725768984073	7.06189962169965e-06	0.00860188601546011
chr19_1033263_+	ENSG00000148400.12	-10.5858676931456	-4.55725732959361	7.06191108068288e-06	0.00860188601546011
chr14_73312374_-	ENSG00000213523.10	-3.51351900295131	-4.55723731046863	7.06254789056836e-06	0.00860259701622926
chr17_49831076_+	ENSG00000171148.13	-5.31241167540712	-4.55723515418181	7.06261648550588e-06	0.00860261589242147
chr20_36896735_-	ENSG00000137628.17	12.236598844632	4.55723072595245	7.06275735657992e-06	0.00860272280357393
chr17_29735862_-	ENSG00000142347.19	-94.5884993254521	-4.55722512588263	7.06293551017057e-06	0.00860287512438367
chr10_80475370_+	ENSG00000148719.15	-6.39382031367823	-4.5572225989767	7.06301589939639e-06	0.0086029083637613
chr14_64484559_-	ENSG00000103653.16	28.4881364911037	4.5572196215544	7.06311062216404e-06	0.00860291002526647
chr12_763356_+	ENSG00000237094.12	57.0834273772543	4.55721921792785	7.06312346310458e-06	0.00860291002526647
chr16_28168431_-	ENSG00000123908.12	-3.9258666208694	-4.55721724018343	7.06318638322164e-06	0.00860292198635412
chr2_203304404_+	ENSG00000119729.12	-6.00017506604966	-4.55720713702803	7.06350781420336e-06	0.00860319704333734
chr1_12200752_+	ENSG00000005844.19	-17.1771493599678	-4.55720680386018	7.06351841414769e-06	0.00860319704333734
chr15_34333368_-	ENSG00000149177.13	-18.0174678391505	-4.55720400434638	7.06360748304165e-06	0.00860323948202583
chr6_26131921_+	ENSG00000105323.17	-16.2938884380163	-4.55720038274847	7.06372270883528e-06	0.00860323948202583
chr17_49831076_+	ENSG00000145901.16	-17.2448376909489	-4.55719926827011	7.06375816776033e-06	0.00860323948202583
chr3_12598643_-	ENSG00000179335.18	-18.6244249038525	-4.55719903262826	7.06376566510749e-06	0.00860323948202583
chr11_46022988_-	ENSG00000196961.13	-8.95160304056544	-4.55719682236047	7.06383598891676e-06	0.00860326045718905
chr2_86561579_-	ENSG00000175463.12	-17.0442655906246	-4.55718687958637	7.06415234521029e-06	0.00860355844205685
chr1_12200752_+	ENSG00000130038.10	-2.62914014158071	-4.55718579479933	7.06418686147169e-06	0.00860355844205685
chr10_26761083_-	ENSG00000178028.14	-1.97882810825949	-4.55718243199778	7.06429386169414e-06	0.00860362378811823
chr17_59789940_+	ENSG00000140992.19	-6.53269556763226	-4.55718077065811	7.06434672405994e-06	0.00860362378811823
chr10_17217478_-	ENSG00000170871.12	-8.74427025391175	-4.55717334359205	7.06458305140908e-06	0.00860384693275965
chr2_197276166_-	ENSG00000083828.16	-7.00504337063602	-4.55716600459544	7.06481658386869e-06	0.00860406667021891
chr4_184781677_-	ENSG00000064687.13	-5.28002283311806	-4.55715888111232	7.0650432656148e-06	0.00860427806112155
chr12_56160241_+	ENSG00000101158.15	-1.91600576218109	-4.55715659436305	7.06511603547454e-06	0.00860430200615647
chr6_24885315_-	ENSG00000078808.19	-2.69385756852358	-4.55715019978753	7.06531953006253e-06	0.00860448515367829
chr10_101801194_-	ENSG00000107099.16	-28.563941193909	-4.55714166199227	7.06559123711064e-06	0.00860475137022939
chr12_14764034_-	ENSG00000184357.5	15.4621197075037	4.55713950964914	7.06565973492541e-06	0.00860477010854341
chr17_29756161_-	ENSG00000089280.19	7.53266290546273	4.55713606048656	7.06576950504458e-06	0.00860483910883502
chr5_172151380_-	ENSG00000136689.19	-11.1013401892889	-4.55713414446199	7.06583048352324e-06	0.00860484868907484
chr19_39333534_-	ENSG00000181090.21	7.92033656053415	4.55712473588892	7.06612992358779e-06	0.00860514866821799
chr5_39212277_-	ENSG00000147421.18	-6.2409282357657	-4.55712268791747	7.06619510455572e-06	0.00860516336374922
chr1_8413839_-	ENSG00000178719.17	-12.5946653146472	-4.55712058866647	7.06626191820151e-06	0.00860518004730836
chr10_128053130_+	ENSG00000141480.18	-57.5976648776527	-4.55711405162662	7.06646997889716e-06	0.00860536873770804
chr6_42042453_-	ENSG00000121104.8	-11.7256605800413	-4.55711035417324	7.06658766392999e-06	0.00860544736889788
chr1_161774963_+	ENSG00000105514.8	-9.52333905558143	-4.55710001761874	7.06691667272399e-06	0.00860574581382148
chr17_29735862_-	ENSG00000108107.15	-21.5109422483231	-4.55709931697854	7.06693897438058e-06	0.00860574581382148
chr1_65053790_-	ENSG00000196235.14	3.19758659150031	4.55709512460623	7.06707242067372e-06	0.00860579233656795
chr9_246120_+	ENSG00000187608.10	319.450742920136	4.55709371240581	7.06711737259631e-06	0.00860579233656795
chr11_67140106_+	ENSG00000068024.17	-8.69816171152464	-4.55709164323853	7.06718323700608e-06	0.00860579233656795
chr18_21665416_-	ENSG00000138185.20	-17.527204036461	-4.55709144181263	7.06718964869821e-06	0.00860579233656795
chr12_110682056_-	ENSG00000148341.18	-6.81263351194703	-4.55708562464177	7.06737482048159e-06	0.0086059531391565
chr13_41009007_-	ENSG00000176393.11	5.37844029689395	4.55708202844244	7.06748929678238e-06	0.0086059761905783
chr18_21665416_-	ENSG00000030582.18	-24.1950982558086	-4.55708157463846	7.06750374266005e-06	0.0086059761905783
chr1_150571325_-	ENSG00000163737.4	34.5441698590349	4.55707766312905	7.06762825836018e-06	0.0086059761905783
chr2_37104126_-	ENSG00000119917.14	-87.6380383623396	-4.55707718700905	7.06764341490742e-06	0.0086059761905783
chr18_2670780_+	ENSG00000170638.10	-5.86314635764769	-4.55707668660926	7.06765934439817e-06	0.0086059761905783
chr11_33263536_+	ENSG00000107341.5	-6.41649560740946	-4.55707323002873	7.06776938049303e-06	0.00860604549581666
chr17_30817253_-	ENSG00000068079.8	13.8543453153836	4.55706738317822	7.0679555117105e-06	0.00860620745628573
chr11_43464200_+	ENSG00000277209.1	28137.7051229571	4.55706160990946	7.06813930511304e-06	0.00860636656773071
chr1_66985112_+	ENSG00000141664.10	12.0546873600046	4.55705974823433	7.06819857296802e-06	0.00860637405209068
chr3_49322617_-	ENSG00000237441.10	-5.73293666470197	-4.55705632118945	7.06830767681701e-06	0.00860641717030872
chr9_220838_+	ENSG00000148400.12	3.4893894337132	4.55705483510347	7.06835498854736e-06	0.00860641717030872
chr9_355331_+	ENSG00000196663.16	-6.39824750250189	-4.55705363018161	7.06839334922819e-06	0.00860641717030872
chr19_8540475_-	ENSG00000198786.2	-6.22070811908601	-4.55704602340639	7.06863552811702e-06	0.00860653300003933
chr13_48239485_+	ENSG00000103091.15	2.9293207572412	4.55704593932061	7.06863820522249e-06	0.00860653300003933
chr7_28689702_+	ENSG00000115415.20	-57.1886372855336	-4.55704563651429	7.06864784591468e-06	0.00860653300003933
chr6_36512728_-	ENSG00000127054.21	-11.4564979342014	-4.55704114299403	7.06879091127564e-06	0.00860664251083663
chr2_32295808_+	ENSG00000119048.8	7.00388712174107	4.5570365379901	7.068937528955e-06	0.00860675634509888
chr1_27881340_+	ENSG00000100034.14	-14.3454519674235	-4.55702987667767	7.06914962214378e-06	0.00860694989649322
chr1_235306716_-	ENSG00000125691.14	131.448767612121	4.55702518664162	7.06929895444591e-06	0.00860702613939837
chr11_9837840_-	ENSG00000119917.14	-50.8872453760047	-4.55702457300138	7.0693184931786e-06	0.00860702613939837
chr4_184781807_-	ENSG00000152223.15	-2.29907233070599	-4.55702201206154	7.06940003584694e-06	0.00860706073792069
chr20_3872420_+	ENSG00000175826.12	-13.2839969467429	-4.55701329614939	7.06967756523528e-06	0.00860733394979657
chr17_77201590_+	ENSG00000144579.8	-13.3064903819877	-4.55700657976065	7.06989143355334e-06	0.00860752965078197
chr16_69652331_+	ENSG00000174611.12	-6.27266660244164	-4.55700136812059	7.07005739080932e-06	0.00860761842281222
chr20_3872420_+	ENSG00000142192.21	-8.67100371930941	-4.55700095314771	7.07007060519067e-06	0.00860761842281222
chr12_50930844_+	ENSG00000146425.11	8.55000278415597	4.55699696090673	7.07019773517815e-06	0.00860770851648633
chr14_103681486_+	ENSG00000161204.11	-4.22466796066815	-4.5569929663585	7.07032494083548e-06	0.00860775643742438
chr5_91301300_-	ENSG00000166439.6	2.25474687532659	4.55699238808906	7.07034335590184e-06	0.00860775643742438
chr18_36016405_-	ENSG00000167470.12	-11.3099046202221	-4.55698640660397	7.07053383978609e-06	0.00860792365735601
chr19_14398414_+	ENSG00000171148.13	-8.32645722337239	-4.55698221669063	7.07066727295688e-06	0.00860802141969421
chr20_4001215_-	ENSG00000183484.12	-5.23990866319841	-4.5569771558622	7.0708284447619e-06	0.00860815295007236
chr4_87365093_-	ENSG00000175115.13	-19.0829502462455	-4.55697303308986	7.07095974497609e-06	0.0086082481125384
chr12_64629219_+	ENSG00000100441.10	-8.91252541313889	-4.55696120836388	7.07133634656157e-06	0.00860864190331118
chr5_172151484_-	ENSG00000074370.18	-12.236093093535	-4.55695954004867	7.07138948170316e-06	0.00860864190331118
chr6_53292667_-	ENSG00000162434.13	-16.154641599525	-4.55695304571175	7.07159632726836e-06	0.00860882902745456
chr16_28168699_-	ENSG00000130309.11	-2.44868779230075	-4.55694831216296	7.07174709513914e-06	0.00860888303296314
chr16_31891638_+	ENSG00000170871.12	-6.39758723005758	-4.55694814972082	7.07175226912526e-06	0.00860888303296314
chr1_8413839_-	ENSG00000173020.11	-35.0870602344027	-4.55694588588052	7.07182437565697e-06	0.00860888303296314
chr22_17091557_+	ENSG00000173638.19	-10.1867298829207	-4.55694154865189	7.07196252452691e-06	0.00860888303296314
chr14_91116797_+	ENSG00000181222.19	-14.9446880428748	-4.55694106911933	7.07197779869791e-06	0.00860888303296314
chr2_105778754_+	ENSG00000076662.10	-30.5943752546694	-4.55694009221897	7.07200891522944e-06	0.00860888303296314
chr17_29735862_-	ENSG00000169871.13	-5.40966784022464	-4.5569399750922	7.07201264599642e-06	0.00860888303296314
chr5_91295904_-	ENSG00000110876.10	-26.4945763304963	-4.5569381581517	7.07207052012454e-06	0.00860888879990843
chr4_184781814_-	ENSG00000102096.9	-4.7318395440576	-4.5569258391634	7.07246292290537e-06	0.00860924453035983
chr10_17686624_+	ENSG00000131013.4	-0.980802148042521	-4.55692564759931	7.07246902505532e-06	0.00860924453035983
chr3_14462578_+	ENSG00000127528.6	-17.9067682309283	-4.55691724742197	7.0727366122386e-06	0.0086094643563921
chr13_99290540_+	ENSG00000274452.1	35.4701559171349	4.55691664219734	7.07275589201109e-06	0.0086094643563921
chr7_140467115_-	ENSG00000148841.17	6.48988541886046	4.55691450076271	7.07282410902621e-06	0.00860948270876033
chr10_26761083_-	ENSG00000112079.9	-5.56795394120964	-4.5569005108486	7.07326978383788e-06	0.00860991707109592
chr3_12598643_-	ENSG00000102908.22	-5.77116874086794	-4.55689996320625	7.07328723055492e-06	0.00860991707109592
chr6_53292667_-	ENSG00000158109.15	-2.66929574523003	-4.55689551002023	7.07342910109758e-06	0.0086099779896942
chr17_51193867_-	ENSG00000114316.13	-10.2624661309908	-4.55689505605591	7.07344356374234e-06	0.0086099779896942
chr20_45078306_+	ENSG00000274213.1	5.58076352107072	4.55689163422219	7.07355257931553e-06	0.00861004599819839
chr4_184781748_-	ENSG00000156860.16	-2.66222064354498	-4.55687844743761	7.07397270975841e-06	0.00861043758323956
chr4_184781814_-	ENSG00000160584.16	-4.17544538438263	-4.55687820050842	7.07398057714121e-06	0.00861043758323956
chr5_61365986_+	ENSG00000143761.16	-16.3629794506808	-4.55687520631929	7.07407597533026e-06	0.0086104890118249
chr17_77202826_+	ENSG00000186350.12	-14.7751569704048	-4.55687253923768	7.07416095255115e-06	0.00861052775544269
chr12_51301606_-	ENSG00000054967.13	-18.1883197143945	-4.55686674283752	7.0743456379352e-06	0.00861068786035603
chr6_53292667_-	ENSG00000170633.16	-5.83320583948117	-4.55686386737443	7.07443725789755e-06	0.00861073468718885
chr6_26125804_+	ENSG00000196998.19	5.10888064765185	4.55686045313852	7.0745460460861e-06	0.00861077189577544
chr11_47365835_-	ENSG00000087074.8	-5.15419064534778	-4.55685874786951	7.0746003818687e-06	0.00861077189577544
chr1_65027139_-	ENSG00000243650.3	-4.45508702986438	-4.55685790393033	7.07462727284528e-06	0.00861077189577544
chr16_28168699_-	ENSG00000048707.15	-3.91192803644059	-4.55685465369838	7.07473083799126e-06	0.00861083325935394
chr6_53292667_-	ENSG00000241939.3	-3.53840824589176	-4.55684675782887	7.07498243744726e-06	0.00861107479694763
chr10_17217478_-	ENSG00000116852.15	-5.84845585562524	-4.55684427087174	7.07506168535149e-06	0.00861110656064537
chrX_77828403_-	ENSG00000111335.13	17.576679002414	4.5568373437677	7.07528242484384e-06	0.00861131053296367
chr17_49831076_+	ENSG00000102796.11	-3.85953810990132	-4.55683073216953	7.07549311657666e-06	0.00861150227320346
chr2_135774576_+	ENSG00000185477.5	-2.99050686046985	-4.55682709102078	7.07560915160022e-06	0.0086115486039687
chr6_24885315_-	ENSG00000032444.17	-3.20196976693597	-4.55682509145453	7.07567287394797e-06	0.0086115486039687
chr8_30679089_-	ENSG00000100985.7	6.22864729534853	4.55682453388168	7.07569064282554e-06	0.0086115486039687
chr5_172151511_-	ENSG00000136286.16	-16.6216514386909	-4.55681980571963	7.07584132285278e-06	0.00861166042001969
chr10_17687220_+	ENSG00000140740.11	-5.47206572968465	-4.55681831520127	7.07588882426344e-06	0.00861166042001969
chr1_40046295_+	ENSG00000105287.13	-11.1522899952753	-4.55681256927002	7.07607194452484e-06	0.00861181859357703
chr3_129859561_-	ENSG00000278588.2	42.389879447302	4.55680324924431	7.07636897925733e-06	0.00861211540147606
chr12_66194007_+	ENSG00000139722.7	-2.61421651555824	-4.55679986410008	7.07647686877059e-06	0.008612182012253
chr10_101801194_-	ENSG00000111052.7	-4.16541751686709	-4.55679673487176	7.07657660327326e-06	0.00861223869732952
chr1_27622232_-	ENSG00000123908.12	-5.99421492061664	-4.55679359627361	7.07667663776636e-06	0.00861229574664195
chr7_28743046_+	ENSG00000072786.13	-29.3704703800501	-4.55677866600589	7.07715251905307e-06	0.00861275463096988
chr5_61365986_+	ENSG00000244625.7	-6.52073453001976	-4.55677843062729	7.07716002166108e-06	0.00861275463096988
chr5_180010474_-	ENSG00000117115.13	-14.595746557775	-4.55674237557184	7.07830935373564e-06	0.00861408863857728
chr13_41012072_-	ENSG00000112763.17	2.28654435247331	4.55673790874238	7.07845175596485e-06	0.00861419723214744
chr19_11926515_+	ENSG00000136286.16	-25.3355873649617	-4.55672507671328	7.07886085551174e-06	0.00861463038178872
chr4_139103034_-	ENSG00000165030.4	-7.39448850686329	-4.55672199687504	7.07895904760388e-06	0.0086146768270487
chr4_101273543_-	ENSG00000171302.17	8.25736072699786	4.55672054410409	7.07900536562661e-06	0.0086146768270487
chr16_12698024_-	ENSG00000110514.19	-3.80962531285763	-4.55671410839745	7.07921055577779e-06	0.00861486182107258
chr10_17686594_+	ENSG00000118181.11	-78.7927315146241	-4.55670809682	7.07940222854368e-06	0.00861503036280927
chr19_8546764_-	ENSG00000237094.12	-33.2052214085107	-4.55669401443975	7.07985124980057e-06	0.00861551207088619
chr19_10605874_+	ENSG00000064932.16	-13.9501276282088	-4.55668391375007	7.08017333040676e-06	0.00861583929807262
chr10_101801194_-	ENSG00000119321.9	-5.39763729227861	-4.55668157304408	7.0802479704871e-06	0.00861586541305492
chr10_17687220_+	ENSG00000120533.13	-2.83917947047436	-4.55666845906713	7.08066616098579e-06	0.0086163095867224
chr11_46021706_-	ENSG00000071054.16	-13.8574096427894	-4.55666027189311	7.08092725311045e-06	0.00861656258553813
chr2_201268001_+	ENSG00000225963.8	-12.7931619241139	-4.55665254990426	7.08117351877366e-06	0.00861679753882399
chr10_101801194_-	ENSG00000138071.14	-29.8984031105378	-4.55664406215348	7.08144421520787e-06	0.00861706221718771
chr6_132814970_+	ENSG00000205485.13	-1.31053507310666	-4.5566321908671	7.08182283805618e-06	0.00861745822095019
chr10_17217478_-	ENSG00000105127.9	-3.32142672115988	-4.55661933332867	7.08223293836069e-06	0.00861789252156172
chr1_12197131_+	ENSG00000225190.11	-8.71643717126029	-4.55661642816394	7.08232560380836e-06	0.00861790818066151
chr14_73449130_-	ENSG00000162928.9	-1.10249209867698	-4.556615594606	7.08235219185115e-06	0.00861790818066151
chr20_3999718_-	ENSG00000171206.15	-9.017828216753	-4.55660702718603	7.08262547286518e-06	0.00861815154570962
chr18_9601788_-	ENSG00000069424.15	-21.4390438560687	-4.556603795063	7.0827285727953e-06	0.00861815154570962
chr8_11843787_-	ENSG00000135686.13	-2.59388757303799	-4.55660243221951	7.08277204591285e-06	0.00861815154570962
chr19_8541702_-	ENSG00000166333.14	-5.37756050358753	-4.55660077956331	7.08282476406124e-06	0.00861815154570962
chr17_59836947_+	ENSG00000105639.20	-5.5289010876354	-4.55660053133017	7.08283268249303e-06	0.00861815154570962
chr10_17217478_-	ENSG00000105953.15	-5.25229391106897	-4.55659931893855	7.08287135690494e-06	0.00861815154570962
chr16_12773601_-	ENSG00000104872.11	-3.29130473814609	-4.55659321742878	7.08306599371142e-06	0.00861832364645369
chr19_47310717_+	ENSG00000124256.15	7.89037478655265	4.55658565732024	7.0833071666198e-06	0.00861851544369625
chr6_36140855_+	ENSG00000124702.18	-6.15913102822936	-4.55658494104649	7.08333001667723e-06	0.00861851544369625
chr11_67140106_+	ENSG00000008516.17	-40.4396711860906	-4.5565786525848	7.08353062976421e-06	0.00861869480930811
chr12_66194007_+	ENSG00000064607.17	-2.60954178220313	-4.55657582568246	7.08362081474281e-06	0.00861873981281298
chr11_33263536_+	ENSG00000275023.5	-13.5865095098534	-4.55656580723983	7.08394043601908e-06	0.00861904895661095
chr6_26131921_+	ENSG00000108219.15	-9.26789105864077	-4.55656452657273	7.08398129451045e-06	0.00861904895661095
chr12_14960740_-	ENSG00000284194.3	5.32185183315833	4.55656096115211	7.08409504712854e-06	0.00861912263087058
chr3_195427604_-	ENSG00000134326.11	-10.0895285875757	-4.55655641800887	7.08423999594468e-06	0.00861923425973086
chr14_71340832_+	ENSG00000103335.22	-5.63898196558061	-4.55655035115111	7.08443356325751e-06	0.00861940503949347
chr7_140471608_-	ENSG00000105402.8	-14.9444783973695	-4.55654616050644	7.08456727165338e-06	0.00861941901365276
chr10_26761067_-	ENSG00000166822.13	-1.73334810289073	-4.55654529350195	7.08459493495014e-06	0.00861941901365276
chr1_167506993_-	ENSG00000159202.18	-6.62543453182992	-4.55654378841418	7.08464295765803e-06	0.00861941901365276
chr19_8541678_-	ENSG00000096384.20	-5.31418428574931	-4.55654257430299	7.08468169642884e-06	0.00861941901365276
chr7_100855361_+	ENSG00000135636.14	-12.6135828085167	-4.55654165410665	7.08471105736367e-06	0.00861941901365276
chr10_101801194_-	ENSG00000062725.10	-2.62097378399965	-4.55653779076855	7.08483432713388e-06	0.00861945354330002
chr7_139848221_+	ENSG00000248571.1	-3.58131457088046	-4.55653597518187	7.08489225882277e-06	0.00861945354330002
chr19_57791826_+	ENSG00000129968.17	-14.4265126013355	-4.55653576251343	7.08489904467106e-06	0.00861945354330002
chr3_113771907_+	ENSG00000115514.12	3.4302935299285	4.55653242417094	7.08500556569514e-06	0.00861947575751804
chr8_25383734_+	ENSG00000102858.13	-5.63895833524014	-4.55653180012285	7.08502547821476e-06	0.00861947575751804
chr2_130362232_+	ENSG00000286522.2	-40.2469591224342	-4.5565276535164	7.08515779211237e-06	0.00861947575751804
chr6_26125804_+	ENSG00000116852.15	1.77120164949245	4.5565275713533	7.08516041387532e-06	0.00861947575751804
chr12_128914709_+	ENSG00000149091.15	-13.0445383538336	-4.55652685368204	7.08518331426778e-06	0.00861947575751804
chr11_72811704_-	ENSG00000127483.19	9.12689913833834	4.55652293355615	7.08530840402103e-06	0.00861950407976391
chr5_172151380_-	ENSG00000164054.15	-27.2354518493109	-4.55652161864468	7.08535036282995e-06	0.00861950407976391
chr9_92987252_+	ENSG00000125447.18	-4.50010731559209	-4.55652112228415	7.08536620175058e-06	0.00861950407976391
chr19_10605874_+	ENSG00000143570.19	-4.69152450846336	-4.55651339541951	7.08561277125722e-06	0.00861973931355317
chr8_11843787_-	ENSG00000119689.15	-2.60893564050667	-4.55650656226693	7.08583082866974e-06	0.00861993985874009
chr4_184781814_-	ENSG00000189319.14	-3.74796944785952	-4.55650242152901	7.08596296972965e-06	0.00862002023871319
chr18_2670780_+	ENSG00000092098.17	-12.1337343467993	-4.55650115732389	7.08600331407407e-06	0.00862002023871319
chr8_55906540_+	ENSG00000106348.18	-11.6096595432288	-4.55649794221442	7.08610591826233e-06	0.00862002511238693
chr12_128903831_+	ENSG00000076944.16	-11.9553762428291	-4.55649769739366	7.08611373131605e-06	0.00862002511238693
chr5_61365986_+	ENSG00000113719.16	-15.3911124576802	-4.5564919966989	7.0862956619972e-06	0.00862018170124443
chr16_28168894_-	ENSG00000185710.9	-8.95730304411515	-4.55648749338066	7.08643938304636e-06	0.00862025089671974
chr1_45656023_-	ENSG00000135636.14	-17.4073710050907	-4.55648688001789	7.08645895841545e-06	0.00862025089671974
chr6_16734573_-	ENSG00000197324.9	-15.74382110847	-4.55648117027171	7.08664118649027e-06	0.00862040784211371
chr5_91301300_-	ENSG00000278249.1	-1550.00191624265	-4.55647927513136	7.08670167139557e-06	0.0086204166941349
chr16_28168699_-	ENSG00000129667.13	-5.40925037977757	-4.55647670331983	7.08678375359016e-06	0.00862045181723423
chr11_63854714_+	ENSG00000143382.15	-8.19917487248369	-4.55646990705074	7.08700066839036e-06	0.00862060539802822
chr10_101801194_-	ENSG00000198912.11	-1.66731081867153	-4.55646941326063	7.08701642881264e-06	0.00862060539802822
chr5_91295138_-	ENSG00000018280.17	-48.2246152791785	-4.55646369245435	7.08719902367068e-06	0.0086207627810186
chr3_122614774_+	ENSG00000080839.12	-3.56448878170619	-4.55645973318953	7.08732539685942e-06	0.00862085106925789
chr12_111433637_+	ENSG00000110719.10	-45.4739107229054	-4.55645808430298	7.08737802723078e-06	0.00862085106925789
chr8_55904691_+	ENSG00000111679.17	-30.7143010576801	-4.55645230673439	7.0875624428679e-06	0.00862101066157759
chr6_132814970_+	ENSG00000143207.21	-6.15422547194379	-4.55644932537829	7.08765760731118e-06	0.00862106096884244
chr2_203304404_+	ENSG00000204650.14	-2.40166556578108	-4.55644767694814	7.08771022548343e-06	0.00862106096884244
chr5_91300275_-	ENSG00000234741.8	16.3962070562426	4.5564422137724	7.08788461366828e-06	0.00862120835929848
chr4_139170922_-	ENSG00000267344.1	-6.82829825640165	-4.55643879704481	7.0879936799681e-06	0.00862127629515416
chr1_150742135_-	ENSG00000166825.15	-16.5346929395531	-4.55643241052629	7.0881975501019e-06	0.00862145954102808
chr4_184781774_-	ENSG00000105281.12	-2.04592601828424	-4.55642569175297	7.08841203253521e-06	0.00862165569192062
chr6_142917936_-	ENSG00000212907.2	44.2623851864777	4.55641745378116	7.08867502062903e-06	0.00862191083699779
chr19_10605874_+	ENSG00000069424.15	-19.3323720857039	-4.55641416263646	7.08878008938503e-06	0.00862197390338882
chr6_26129483_+	ENSG00000062716.13	-51.9077462689353	-4.55641113950932	7.08887660308254e-06	0.00862200689005289
chr3_63867811_+	ENSG00000162869.16	3.80620648281935	4.5564096854903	7.08892302326418e-06	0.00862200689005289
chr4_105185614_+	ENSG00000117298.16	-11.97853324974	-4.55640831229899	7.0889668632545e-06	0.00862200689005289
chr17_29719859_-	ENSG00000220008.3	-16.7946215047789	-4.55640500267155	7.08907252624762e-06	0.00862207067656882
chr5_91301300_-	ENSG00000115486.12	0.923655508605586	4.55640287848801	7.08914034361736e-06	0.00862208843280674
chr19_10605874_+	ENSG00000115216.14	-6.19683472045335	-4.55639605457422	7.08935821030858e-06	0.00862225030510456
chr16_28168699_-	ENSG00000110619.18	-3.08596262605041	-4.55639537603042	7.08937987448801e-06	0.00862225030510456
chr2_37103378_-	ENSG00000171148.13	-7.11464531171821	-4.55639115244207	7.08951472435991e-06	0.00862234958529651
chr17_59790716_+	ENSG00000204463.13	-13.9304385754243	-4.55637961001107	7.08988326132002e-06	0.00862273307479666
chr5_61365986_+	ENSG00000130775.16	-30.6945050007979	-4.55637617609334	7.08999290603725e-06	0.00862280169553444
chr19_10807190_+	ENSG00000204351.12	-6.33943425976146	-4.55636118506372	7.09047158748073e-06	0.0086232477129637
chr12_128902923_+	ENSG00000157637.13	-7.4918413746608	-4.55635994234272	7.09051127043628e-06	0.0086232477129637
chr16_12763123_-	ENSG00000185236.12	-11.0434790326118	-4.55635889287725	7.09054478246211e-06	0.0086232477129637
chr18_21665416_-	ENSG00000008516.17	-29.6008631458717	-4.5563580236318	7.09057253973238e-06	0.0086232477129637
chr3_63867811_+	ENSG00000135090.14	8.25103983928724	4.55634763273903	7.0909043560711e-06	0.00862358652075362
chr4_139047387_-	ENSG00000067225.18	-24.6194161149295	-4.55634333876046	7.09104148167924e-06	0.00862360364279247
chrX_74201828_-	ENSG00000167173.19	8.37730298662859	4.55634301382567	7.09105185837913e-06	0.00862360364279247
chr1_182800280_+	ENSG00000111679.17	-21.181546721796	-4.55634219155013	7.0910781175785e-06	0.00862360364279247
chr10_17687322_+	ENSG00000286219.1	-4.30869740566189	-4.55633629610618	7.09126639009717e-06	0.00862376787250308
chr12_128963385_+	ENSG00000180448.10	-30.9636191402674	-4.55632827267176	7.09152262825122e-06	0.00862399128301685
chr16_69652331_+	ENSG00000197746.14	-70.8650929018198	-4.55632716694417	7.09155794170605e-06	0.00862399128301685
chr5_172843023_+	ENSG00000233013.10	-22.2916784527095	-4.55632535594964	7.0916157795292e-06	0.00862399128301685
chr5_39212277_-	ENSG00000101290.14	-8.62035822087246	-4.55632307766596	7.09168854183308e-06	0.00862399128301685
chr5_169853225_+	ENSG00000181800.6	-6.44007195812322	-4.55632221013397	7.09171624867937e-06	0.00862399128301685
chr5_61365986_+	ENSG00000160211.19	-5.74832050453193	-4.55630964140647	7.09211767470441e-06	0.00862438453065256
chr1_40046295_+	ENSG00000101347.10	-30.2476460518486	-4.55630715750905	7.09219700918922e-06	0.00862438453065256
chr14_92661630_+	ENSG00000273703.2	8.16260357575244	4.55630708507355	7.09219932275699e-06	0.00862438453065256
chr9_310502_+	ENSG00000132256.19	-6.85364655468882	-4.55629474547935	7.0925934561979e-06	0.00862479907625222
chr15_88641247_+	ENSG00000198888.2	-33.7496470582477	-4.55628653147039	7.09285582783237e-06	0.00862505339065858
chr2_197281143_-	ENSG00000258430.1	-5.60558960244486	-4.55627826768669	7.09311979877578e-06	0.00862530964602417
chr4_184781814_-	ENSG00000132182.12	-2.49910837441072	-4.55626724153868	7.09347202291498e-06	0.00862563037267014
chr16_12698024_-	ENSG00000177663.14	-8.7671087090815	-4.55626667779012	7.09349003199902e-06	0.00862563037267014
chr10_17217478_-	ENSG00000026751.17	-4.83463133045319	-4.55626445868469	7.09356092228564e-06	0.00862565183507523
chrX_154070822_-	ENSG00000163464.8	29.6503147762337	4.55625727600419	7.09379038079776e-06	0.00862584184987032
chr17_30973529_+	ENSG00000184730.11	-13.0812387460106	-4.55625623400177	7.09382366928635e-06	0.00862584184987032
chr8_25258999_+	ENSG00000066336.12	-16.8560499868749	-4.55625036478315	7.0940111739721e-06	0.00862600510817767
chr18_21665416_-	ENSG00000122566.22	-25.0038762054158	-4.55624729417667	7.0941092729307e-06	0.00862601162196518
chr1_226067634_+	ENSG00000167984.18	4.02599595821569	4.55624686401638	7.09412301568662e-06	0.00862601162196518
chr16_29668252_+	ENSG00000125901.6	-2.32621446759262	-4.55624297665522	7.09424721021628e-06	0.00862609789469474
chr5_61365986_+	ENSG00000257727.6	-3.48549530192845	-4.55623066414921	7.09464058747089e-06	0.00862647523132079
chr12_51301606_-	ENSG00000171700.14	-21.281289006299	-4.55622993047209	7.09466402868021e-06	0.00862647523132079
chr1_150996301_-	ENSG00000197858.11	-8.37292145677451	-4.5562267162579	7.09476672468844e-06	0.00862653535855064
chr7_140011014_+	ENSG00000101439.9	-48.7841445667374	-4.55622209655037	7.09491432952417e-06	0.00862662973263824
chr4_87353202_-	ENSG00000100359.21	-4.92499627362578	-4.55622095406456	7.09495083368199e-06	0.00862662973263824
chr13_28149190_+	ENSG00000152518.8	-9.31786142011195	-4.55621926630371	7.09500476053569e-06	0.00862663056021652
chr7_105339892_-	ENSG00000064932.16	-10.6787139679915	-4.55621405885427	7.09517114995695e-06	0.00862676812704812
chr19_45510704_+	ENSG00000111321.11	-6.12743881393245	-4.55621006083607	7.09529889794256e-06	0.00862683331887543
chr19_10605874_+	ENSG00000103549.22	-8.51669791245747	-4.5562090479598	7.09533126255382e-06	0.00862683331887543
chr6_42005888_-	ENSG00000077044.11	-7.93586066207549	-4.5562060155912	7.0954281572018e-06	0.00862688638674908
chr16_28141771_-	ENSG00000005339.15	7.18006973071069	4.55620380666601	7.09549874078926e-06	0.0086269074640969
chr7_99376819_+	ENSG00000123384.14	6.39901907837843	4.55619476208741	7.0957877566158e-06	0.00862715088192324
chr15_50361055_+	ENSG00000074370.18	20.4865198611068	4.55619382409684	7.09581773036946e-06	0.00862715088192324
chr3_11480336_+	ENSG00000160255.18	-85.3635451116039	-4.55619254212041	7.09585869648516e-06	0.00862715088192324
chr10_101801194_-	ENSG00000115524.17	-26.93074805473	-4.55618724776331	7.09602788238063e-06	0.00862723854881106
chr2_101848070_+	ENSG00000139636.15	-7.62727436271565	-4.55618695297526	7.09603730270899e-06	0.00862723854881106
chr11_85959781_-	ENSG00000137642.13	-98.874052410484	-4.55618151464242	7.09621109373191e-06	0.00862738509942788
chr13_40913395_-	ENSG00000008988.11	235.404211295654	4.55617900866669	7.0962911777542e-06	0.00862741772221599
chr1_45653316_-	ENSG00000198851.10	7.33113504429153	4.55617440543955	7.09643828636577e-06	0.00862753183000821
chr17_75386181_-	ENSG00000114626.18	-55.8765565741362	-4.55617168634861	7.09652518366946e-06	0.00862753612171169
chr10_12400916_+	ENSG00000141458.13	-3.83326080312921	-4.55616965732609	7.09659002828117e-06	0.00862753612171169
chr10_17687322_+	ENSG00000243335.10	-1.12001704148696	-4.5561692961236	7.09660157184783e-06	0.00862753612171169
chr6_11376053_-	ENSG00000157873.17	-18.2945901407548	-4.55616741184857	7.09666179114354e-06	0.0086275445922226
chr4_152621914_-	ENSG00000105700.11	-3.67008674607057	-4.55616223229409	7.0968273263671e-06	0.00862768065349804
chr17_30973529_+	ENSG00000141551.14	-16.2873247514561	-4.55616047234946	7.09688357390731e-06	0.00862768065349804
chr10_101801194_-	ENSG00000169403.12	-15.733470836607	-4.55615891122285	7.09693346761453e-06	0.00862768065349804
chr11_66090543_+	ENSG00000139641.13	-6.55152755177702	-4.55615512656334	7.09705442697552e-06	0.00862776296328832
chr1_211795640_-	ENSG00000165949.12	174.303958415061	4.55615266252506	7.09713317977244e-06	0.00862779396245837
chr16_69652331_+	ENSG00000153317.15	-8.46577066289018	-4.55614749234706	7.09729842586612e-06	0.0086279301079493
chr6_42038356_-	ENSG00000173193.15	39.7647138603901	4.55613967782957	7.09754819574744e-06	0.00862816900315088
chr19_10605874_+	ENSG00000164062.13	-7.5249141843491	-4.55613575955926	7.09767343582021e-06	0.00862825651063557
chr18_21665422_-	ENSG00000246334.2	-4.61412759028219	-4.55613349462647	7.09774583106542e-06	0.00862827977669934
chr4_6979482_+	ENSG00000173890.17	5.73770590121215	4.55613091020656	7.09782843911295e-06	0.00862831545737732
chr17_59789940_+	ENSG00000111679.17	-26.0222361736366	-4.55612339767077	7.09806857402995e-06	0.00862854263007796
chr14_103681656_+	ENSG00000072110.15	-18.2676760188358	-4.55611773769226	7.09824949791796e-06	0.00862868817103589
chr5_91295958_-	ENSG00000129657.16	-27.6105757999778	-4.5561163199404	7.09829481771971e-06	0.00862868817103589
chr10_17686574_+	ENSG00000288587.1	-1.94400865783595	-4.55610430720243	7.09867882759466e-06	0.00862909022893334
chr4_112353794_+	ENSG00000127528.6	-6.99459885633623	-4.55610157738985	7.09876609399515e-06	0.00862913156480154
chr18_63418502_-	ENSG00000131013.4	-1.77492065097079	-4.55609482842607	7.09898184867848e-06	0.00862925769091355
chr11_48070315_+	ENSG00000158825.6	-11.6835744199358	-4.55609411265685	7.09900473116224e-06	0.00862925769091355
chr22_42383647_-	ENSG00000125505.17	-25.2535918360113	-4.55609333353379	7.09902963909033e-06	0.00862925769091355
chr17_2596940_+	ENSG00000163191.6	-60.4308779588476	-4.55608708110048	7.09922952731861e-06	0.00862943592123151
chr5_91295958_-	ENSG00000197249.14	-49.2261613952992	-4.55608200437285	7.09939183260048e-06	0.00862956846543951
chr19_10605874_+	ENSG00000089597.18	-6.66689348934752	-4.55606282641176	7.10000499285931e-06	0.00863024903413658
chr10_17217478_-	ENSG00000198315.11	-2.82638843112742	-4.55605538487276	7.10024292840403e-06	0.0086303996782692
chr4_184781748_-	ENSG00000071553.18	-1.56058766964657	-4.55605444389844	7.10027301563393e-06	0.0086303996782692
chr5_169853225_+	ENSG00000064666.15	-24.477784186807	-4.55605395229565	7.10028873446045e-06	0.0086303996782692
chr6_36512728_-	ENSG00000197747.9	-20.1871452252142	-4.55604664934153	7.10052224778768e-06	0.00863061876299171
chr12_128963385_+	ENSG00000156858.12	-5.84445478131775	-4.55604338908079	7.10062649761695e-06	0.00863068072702596
chr1_36477959_-	ENSG00000197111.16	33.1528033648776	4.55603284624296	7.10096362459446e-06	0.008630959595418
chr13_28152473_+	ENSG00000240767.3	-6.62669878274569	-4.55603278816513	7.10096548178442e-06	0.008630959595418
chr7_105006059_-	ENSG00000146826.17	-5.40933317436498	-4.55603121628913	7.10101574679163e-06	0.008630959595418
chr2_37103378_-	ENSG00000157873.17	-19.8324544474288	-4.55602786463844	7.10112292607273e-06	0.00863102368474934
chr9_220838_+	ENSG00000164088.18	3.45035652007422	4.55602607138879	7.10118027135227e-06	0.00863102368474934
chr12_66194002_+	ENSG00000165102.15	-2.12111783006347	-4.55602456963219	7.1012282954889e-06	0.00863102368474934
chr4_184781814_-	ENSG00000140577.16	-2.45245283178863	-4.5560066888519	7.1018001225222e-06	0.00863162019813693
chr11_72811704_-	ENSG00000170266.16	2.23691676426804	4.55600589113255	7.10182563460316e-06	0.00863162019813693
chr19_8540453_-	ENSG00000161013.17	-4.26842262968292	-4.55599869970456	7.10205562960287e-06	0.00863183498109441
chr2_241320556_+	ENSG00000135114.12	10.774584533928	4.55599215022337	7.10226510019519e-06	0.00863202481566169
chr12_110682056_-	ENSG00000108518.8	-98.0543969576974	-4.55598925614127	7.10235766286572e-06	0.00863207255968098
chr12_50930339_+	ENSG00000234444.10	-1.79037914643478	-4.55598708985783	7.10242694879736e-06	0.00863209201308344
chr5_61365986_+	ENSG00000161204.11	-3.51447854164268	-4.55598167310408	7.10260019989509e-06	0.00863210651039607
chr19_57787830_+	ENSG00000180957.18	5.97420981927701	4.55598145817337	7.10260707438808e-06	0.00863210651039607
chr15_90013163_+	ENSG00000214331.8	3.20201086584133	4.55598053919569	7.10263646767917e-06	0.00863210651039607
chr19_57216232_+	ENSG00000076944.16	14.5826149653037	4.55598005367043	7.10265199714091e-06	0.00863210651039607
chr3_170165718_-	ENSG00000125505.17	29.5770630297279	4.55597464949431	7.10282485120656e-06	0.00863225183192027
chr16_53440087_+	ENSG00000130748.7	-1.83785219595656	-4.55597293284239	7.10287975963788e-06	0.00863225380987517
chr10_14582572_-	ENSG00000140678.17	-33.9947007544519	-4.55596824537861	7.10302969384585e-06	0.00863226139616544
chr17_29425558_+	ENSG00000203811.1	2.6825306507275	4.55596752839663	7.10305262765117e-06	0.00863226139616544
chr17_29425558_+	ENSG00000203852.3	2.6825306507275	4.55596752839663	7.10305262765117e-06	0.00863226139616544
chr6_36512727_-	ENSG00000163932.15	-8.24592675165947	-4.55596341532714	7.10318419207348e-06	0.00863226139616544
chr1_40046295_+	ENSG00000146826.17	-7.97627110875782	-4.5559620799694	7.10322690655689e-06	0.00863226139616544
chr13_28149190_+	ENSG00000170525.21	-6.49299715218094	-4.55596150558478	7.10324527964398e-06	0.00863226139616544
chr8_11843787_-	ENSG00000149823.9	-8.03670739333775	-4.55596107763609	7.10325896865146e-06	0.00863226139616544
chr5_91295880_-	ENSG00000136938.9	-5.43761425916773	-4.55594979373141	7.1036199216664e-06	0.00863257112860226
chr11_47365835_-	ENSG00000167522.16	-14.0507466537823	-4.55594882447983	7.10365092720542e-06	0.00863257112860226
chr14_103681486_+	ENSG00000043143.20	-10.0057815210012	-4.55594811296951	7.10367368790222e-06	0.00863257112860226
chr10_12400915_+	ENSG00000242294.6	-3.58945808858172	-4.55594613317378	7.10373702049374e-06	0.0086325833411833
chr1_8413839_-	ENSG00000172081.14	-48.4670054915027	-4.55594412515614	7.10380125644271e-06	0.00863259665134841
chr19_10351474_-	ENSG00000149761.9	-4.72390268668771	-4.55593239478243	7.1041765191179e-06	0.00863298792066822
chr10_17217478_-	ENSG00000135926.15	-17.4180415934094	-4.55592456014095	7.10442716525826e-06	0.00863322775137083
chr20_32097436_+	ENSG00000160685.13	-7.29633571365759	-4.55591987342343	7.10457710695813e-06	0.00863328424634897
chr14_92661553_+	ENSG00000101307.16	-22.3221656494797	-4.55591977579262	7.10458023048348e-06	0.00863328424634897
chr11_47365835_-	ENSG00000140526.18	-14.3605165503392	-4.55591788670418	7.104640668792e-06	0.00863329293600762
chr12_110580536_-	ENSG00000161091.13	-7.17824913441326	-4.55590399463435	7.1050851381098e-06	0.00863367931640139
chr14_103681486_+	ENSG00000168264.10	-4.37921963088671	-4.55590377365956	7.10509220829543e-06	0.00863367931640139
chr1_26842166_+	ENSG00000169564.7	-17.558088081397	-4.55590295180407	7.10511850398258e-06	0.00863367931640139
chr16_69652331_+	ENSG00000120899.18	-19.484235410197	-4.55589397180645	7.10540582969134e-06	0.00863396369962607
chr19_57787830_+	ENSG00000075239.14	4.93009999153033	4.55588939285152	7.10555234309773e-06	0.00863404787232577
chr19_53214212_+	ENSG00000108771.13	11.5039697166958	4.5558884758632	7.10558168443888e-06	0.00863404787232577
chr12_128902923_+	ENSG00000121060.18	-21.9387651319023	-4.55587443956613	7.10603082548979e-06	0.00863452886800073
chr8_55943963_+	ENSG00000163840.10	-10.793740483491	-4.55586086768991	7.10646513167482e-06	0.00863499183076968
chr17_19933156_-	ENSG00000198727.2	-35.2944885270837	-4.55585777940005	7.10656396190898e-06	0.00863504715631462
chr1_35827075_+	ENSG00000106948.17	-25.9019867615901	-4.55584821859105	7.10686993151571e-06	0.0086353541701505
chr17_59775584_+	ENSG00000162236.13	-3.79258344953121	-4.55583682424111	7.10723459550337e-06	0.00863573249670821
chr16_28168699_-	ENSG00000076513.17	-12.1225097854103	-4.55583169131287	7.10739887525411e-06	0.00863586734009443
chr5_54087147_-	ENSG00000129071.10	-6.61290130209092	-4.55582855332549	7.10749930857002e-06	0.00863592460522862
chr10_26761067_-	ENSG00000271383.7	-1.52991477249133	-4.55582412002446	7.10764120155993e-06	0.00863603224445546
chr20_3962234_-	ENSG00000124256.15	-14.0503669786037	-4.55581753395549	7.10785200143103e-06	0.00863622360570667
chr10_26472712_+	ENSG00000128928.10	-4.71631600855179	-4.55581410785853	7.10796166266196e-06	0.00863629207895148
chr6_132814970_+	ENSG00000153563.16	-3.98919245505349	-4.55580619429576	7.10821496323211e-06	0.00863653507405548
chr4_184781892_-	ENSG00000169203.16	-4.34473485936862	-4.55579981150004	7.10841927269643e-06	0.00863671029185282
chr18_21665422_-	ENSG00000126262.5	-13.9580870522387	-4.55579835824306	7.10846579136935e-06	0.00863671029185282
chr20_4009929_-	ENSG00000185627.18	-15.0329440602888	-4.55579418658225	7.10859932761714e-06	0.00863680776706774
chr12_32578683_+	ENSG00000198133.8	3.39543111909712	4.55578878799839	7.10877214165551e-06	0.00863685887951081
chr22_43013048_-	ENSG00000277775.2	20.0979258125448	4.55578836222852	7.10878577114387e-06	0.00863685887951081
chr17_2596830_+	ENSG00000226312.7	-36.0444699650346	-4.55578787636971	7.10880132419424e-06	0.00863685887951081
chr12_45983568_-	ENSG00000007237.19	11.0344235708859	4.55578536654395	7.10888166790332e-06	0.00863687705906193
chr12_66194002_+	ENSG00000149091.15	-5.87474665172858	-4.55578383901195	7.10893056717747e-06	0.00863687705906193
chr5_17233958_+	ENSG00000092036.18	-9.13148289098192	-4.55578241303578	7.10897621574306e-06	0.00863687705906193
chr10_101801194_-	ENSG00000143772.9	-6.60133974173206	-4.5557729526152	7.10927907129227e-06	0.00863709640387758
chr13_40655843_-	ENSG00000111321.11	3.6116232378783	4.55577268228513	7.10928772552546e-06	0.00863709640387758
chrX_154070822_-	ENSG00000101493.11	6.27954609857931	4.55577177753306	7.10931668995076e-06	0.00863709640387758
chr22_42383647_-	ENSG00000141522.12	-16.9886441070762	-4.55576657039975	7.10948339155054e-06	0.00863723416111378
chr4_55413092_+	ENSG00000099875.15	-18.9058790424918	-4.55576166197092	7.10964053383685e-06	0.00863736030286498
chr3_63867811_+	ENSG00000134215.16	2.79741348336276	4.5557599274911	7.1096960636304e-06	0.00863736299666187
chr10_26761067_-	ENSG00000239665.8	-5.61371221998459	-4.55575794408097	7.10975956349899e-06	0.00863737537295814
chr19_11929378_+	ENSG00000246451.2	1.80836345911852	4.55574161734094	7.11028229294985e-06	0.00863784875083348
chr14_61336874_+	ENSG00000147065.17	12.9774391615846	4.55573917809647	7.11036039284342e-06	0.00863784875083348
chr2_65260331_+	ENSG00000108039.18	9.61068672634194	4.55573859390208	7.11037909774097e-06	0.00863784875083348
chrX_74201772_-	ENSG00000071553.18	2.61360668433968	4.55573749650395	7.11041423466571e-06	0.00863784875083348
chr3_12999732_-	ENSG00000054118.15	6.8594064887452	4.55573744772424	7.11041579651737e-06	0.00863784875083348
chr19_57791826_+	ENSG00000279369.1	-5.9040550761125	-4.55573450035946	7.11051016724626e-06	0.00863789862507267
chr4_184781814_-	ENSG00000124422.12	-3.11849676307197	-4.55573177871032	7.11059731192673e-06	0.00863793762274431
chr19_10807190_+	ENSG00000156515.24	-5.60560821789404	-4.55572864644165	7.11069760553285e-06	0.00863793762274431
chr15_90013163_+	ENSG00000198771.11	13.6253891846724	4.5557285024156	7.11070221720437e-06	0.00863793762274431
chr17_30973529_+	ENSG00000154127.10	-3.93082834159014	-4.5557214288868	7.11092871303951e-06	0.00863814799653183
chr10_17217478_-	ENSG00000130813.18	-4.80740153157934	-4.55571625078255	7.11109452138587e-06	0.00863826050310535
chr10_80475370_+	ENSG00000282508.2	-67.5415292443659	-4.55571520638592	7.11112796451466e-06	0.00863826050310535
chr11_46022988_-	ENSG00000002834.18	-21.0218245577042	-4.55571069964118	7.11127227889664e-06	0.00863837104036247
chr2_37103378_-	ENSG00000184584.13	-6.31420636605014	-4.55568916992936	7.11196173928316e-06	0.00863914378350602
chr14_73145942_+	ENSG00000105443.15	-5.36882768973676	-4.55568547071519	7.11208020815907e-06	0.00863922291729603
chr8_55903832_+	ENSG00000136827.12	-2.68584884405069	-4.55567829030075	7.1123101693339e-06	0.00863943748138696
chr11_118203365_-	ENSG00000100150.20	-3.24484396805659	-4.55567571553939	7.11239263081875e-06	0.00863947287335959
chr13_48239485_+	ENSG00000054118.15	7.08288535097938	4.5556682159498	7.11263282424889e-06	0.00863969986145771
chr16_12761932_-	ENSG00000090238.12	-36.1243095763378	-4.55565578645871	7.11303092746607e-06	0.00864011865739427
chr12_47217853_+	ENSG00000178904.19	3.50808143006921	4.55564468447628	7.1133865301015e-06	0.00864048582245955
chr5_76408103_+	ENSG00000163682.17	208.417431492361	4.55563784816257	7.11360550950209e-06	0.00864066704479227
chr3_71720408_-	ENSG00000064932.16	-17.2004146488903	-4.55563669683197	7.11364238932507e-06	0.00864066704479227
chr6_53293564_-	ENSG00000203739.4	-1.49252205552996	-4.55561487782394	7.11434133810361e-06	0.00864145124367888
chr6_36512728_-	ENSG00000166340.17	-19.3903806844689	-4.5556093649082	7.11451794894779e-06	0.00864160097657745
chr19_48238019_-	ENSG00000140632.17	-15.9042862452371	-4.55559551712982	7.11496159262425e-06	0.00864203584290693
chr6_36141419_+	ENSG00000143149.12	-4.39122005216618	-4.55559484342356	7.11498317694598e-06	0.00864203584290693
chr16_31366645_+	ENSG00000029534.21	-2.53328185220878	-4.55559317469435	7.11503664026217e-06	0.00864203584290693
chr17_8468883_+	ENSG00000100368.14	21.244785739154	4.5555915299989	7.11508933395423e-06	0.00864203584290693
chr7_28051449_-	ENSG00000100365.16	11.0816778763773	4.55557378612847	7.11565784603762e-06	0.00864266156814925
chr3_11467050_+	ENSG00000167491.17	7.57422933071048	4.55556915612654	7.11580619807735e-06	0.00864273313331501
chr14_92661553_+	ENSG00000197249.14	-85.1297738648478	-4.55556861745402	7.11582345812648e-06	0.00864273313331501
chr7_139848221_+	ENSG00000068650.18	-10.1073480266067	-4.55556119456909	7.11606130497827e-06	0.00864295722306413
chr19_45510306_+	ENSG00000142089.16	-31.688553807697	-4.55555318880215	7.11631783731052e-06	0.00864320400411423
chr10_26761083_-	ENSG00000165732.13	-1.95982626143475	-4.5555295522794	7.11707528468347e-06	0.00864399961649018
chr6_36141419_+	ENSG00000134371.14	-5.26571663357958	-4.55552716217295	7.11715188147137e-06	0.00864399961649018
chr6_26131921_+	ENSG00000136938.9	-5.43338375800182	-4.55552685198595	7.11716182222802e-06	0.00864399961649018
chr6_36512727_-	ENSG00000175567.11	-16.6885901154884	-4.5555260878029	7.11718631253684e-06	0.00864399961649018
chr7_143220602_-	ENSG00000205352.11	-15.7240723033293	-4.55552421561565	7.11724631217327e-06	0.00864400768842334
chr8_55903832_+	ENSG00000163932.15	-5.82437856625894	-4.55552015649946	7.11737639991874e-06	0.00864410088270915
chr12_111433637_+	ENSG00000139722.7	-6.4320863524607	-4.55551601901512	7.11750900157943e-06	0.00864415011207001
chr2_143272359_+	ENSG00000114391.13	-69.8758593081083	-4.55551395610592	7.1175751163559e-06	0.00864415011207001
chr15_34333368_-	ENSG00000160710.17	-37.513130237243	-4.55551382613438	7.11757928187141e-06	0.00864415011207001
chr11_47365835_-	ENSG00000067082.15	-16.9919912639067	-4.55551223266801	7.11763035177056e-06	0.00864415011207001
chr17_29735862_-	ENSG00000141098.13	-2.49554404862673	-4.55550712372323	7.11779409358615e-06	0.0086442403283681
chr5_91265418_-	ENSG00000132359.15	-3.14357747894383	-4.55550658543116	7.11781134607179e-06	0.0086442403283681
chr17_30816768_-	ENSG00000128159.12	-6.95433773763992	-4.55550396116223	7.11789545556249e-06	0.00864425092194496
chr5_91297595_-	ENSG00000084110.11	-11.020375027771	-4.55550257153702	7.11793999432205e-06	0.00864425092194496
chr19_57216232_+	ENSG00000126822.17	14.082375727317	4.55550131917451	7.11798013391594e-06	0.00864425092194496
chr4_152621914_-	ENSG00000197329.12	-20.6317097820204	-4.55549378550384	7.11822160092076e-06	0.00864447936813221
chr10_26761067_-	ENSG00000166136.16	-9.818451756205	-4.55548923860679	7.11836734053907e-06	0.00864459155893445
chr12_64629205_+	ENSG00000136807.14	-4.90727596966093	-4.55548130033308	7.11862178927595e-06	0.00864483576412531
chr1_207769131_+	ENSG00000028528.15	-3.84544175550788	-4.55547712073398	7.11875576318665e-06	0.0086449336624367
chr11_46022988_-	ENSG00000034152.19	-23.2868143505603	-4.55546812262971	7.11904419887997e-06	0.00864520417689475
chr20_3872420_+	ENSG00000176438.12	-8.84031914011847	-4.55546584263602	7.11911728622998e-06	0.00864520417689475
chr10_17217478_-	ENSG00000166750.10	-10.0691996474537	-4.55546517763662	7.11913860354928e-06	0.00864520417689475
chr10_101801194_-	ENSG00000100227.18	-3.60564193335884	-4.55545436483346	7.11948522897011e-06	0.00864556030327166
chr5_146146913_-	ENSG00000087365.16	5.37906755941103	4.55545166761995	7.11957169591696e-06	0.00864558293582598
chr14_103681486_+	ENSG00000100106.22	-6.97107635961093	-4.55544932892964	7.11964667018669e-06	0.00864558293582598
chr22_31637311_-	ENSG00000124151.19	1.75638269372997	4.55544794226943	7.119691124415e-06	0.00864558293582598
chr17_29735862_-	ENSG00000161217.12	-8.35258581994514	-4.55544712517647	7.11971731930391e-06	0.00864558293582598
chr13_40655843_-	ENSG00000135709.12	5.00797329020399	4.5554412509199	7.11990564270449e-06	0.00864574681886556
chr17_30816768_-	ENSG00000136938.9	-7.52946922574939	-4.55543640876225	7.12006088153543e-06	0.00864587052494578
chr6_53292667_-	ENSG00000163840.10	-4.71930741669169	-4.55542891559949	7.12030111759015e-06	0.00864603811925587
chr10_17686574_+	ENSG00000149100.13	-4.55116205945852	-4.55542877482256	7.12030563107175e-06	0.00864603811925587
chr5_91301222_-	ENSG00000025708.14	25.2979253003283	4.55541998095604	7.12058757870052e-06	0.00864626157927721
chr17_42260611_-	ENSG00000138463.9	-3.13214396612422	-4.55541880016356	7.12062543790818e-06	0.00864626157927721
chr4_87353278_-	ENSG00000166548.17	-7.76637122026362	-4.55541804158003	7.12064976012606e-06	0.00864626157927721
chr13_28152473_+	ENSG00000111679.17	-23.1513018799047	-4.5554105136617	7.12089112965512e-06	0.00864642624403212
chr6_42005848_-	ENSG00000090238.12	-44.6975007866439	-4.55541048318094	7.12089210698355e-06	0.00864642624403212
chr10_12400916_+	ENSG00000137642.13	-52.588926145102	-4.55540139430402	7.12118353642626e-06	0.00864671530357672
chr4_184781814_-	ENSG00000139641.13	-3.62441645691945	-4.55539291005672	7.1214555891154e-06	0.0086469702809995
chr6_134182318_-	ENSG00000111913.20	-72.49499829815	-4.55539072618061	7.12152561808182e-06	0.0086469702809995
chr18_9601788_-	ENSG00000198517.10	-4.22337840628216	-4.55538985219851	7.12155364369537e-06	0.0086469702809995
chr18_9601788_-	ENSG00000110446.11	-7.55356221189807	-4.55538610149056	7.12167391726024e-06	0.00864705151237659
chr11_65777096_-	ENSG00000162654.9	3.20836500271193	4.55536626201444	7.1223101401406e-06	0.00864768041190866
chr12_64629219_+	ENSG00000182173.13	-3.98163962894582	-4.55536626200625	7.12231014040305e-06	0.00864768041190866
chr17_77201590_+	ENSG00000111679.17	-29.0779832094626	-4.55536495660582	7.12235200459259e-06	0.00864768041190866
chr9_127772432_-	ENSG00000214176.9	-9.37256858026859	-4.55536089689741	7.12248220094474e-06	0.0086477599001211
chr1_207769131_+	ENSG00000139437.18	-2.35772286871956	-4.55535958652781	7.12252422547102e-06	0.0086477599001211
chr1_32253486_+	ENSG00000185033.14	4.21593856172043	4.55535610272441	7.12263595479111e-06	0.00864779845689555
chr19_11329963_-	ENSG00000125991.20	4.60486067677557	4.55535447897215	7.1226880308468e-06	0.00864779845689555
chr10_17217478_-	ENSG00000267680.5	-7.07133765156075	-4.55535360338099	7.12271611245833e-06	0.00864779845689555
chr12_47217853_+	ENSG00000173039.19	3.74984158299613	4.55534622542172	7.12295273965745e-06	0.00864798334202133
chr19_57905034_-	ENSG00000196663.16	3.77887229421548	4.55534552674312	7.12297514819073e-06	0.00864798334202133
chr13_48239485_+	ENSG00000188559.15	4.56619851448054	4.55533870516961	7.12319393826583e-06	0.00864818416682211
chr1_161774963_+	ENSG00000164691.18	-20.2122505062987	-4.55533700453737	7.12324848408443e-06	0.00864818558312912
chr17_19933156_-	ENSG00000110321.19	-39.1822935203068	-4.55533001337046	7.12347272191716e-06	0.00864827983356726
chr22_35660685_+	ENSG00000198755.11	-67.7954546892961	-4.55532812498784	7.12353329191359e-06	0.00864827983356726
chr10_101787871_-	ENSG00000154310.17	-2.28222819607497	-4.55532785975701	7.12354179924943e-06	0.00864827983356726
chr14_21460885_-	ENSG00000113810.16	-2.2153396253779	-4.55532527248202	7.12362478716301e-06	0.00864827983356726
chr10_17687322_+	ENSG00000166619.15	-2.02808138138278	-4.55532481664014	7.1236394085755e-06	0.00864827983356726
chr4_184781748_-	ENSG00000072609.18	-4.64843250738159	-4.55532223471556	7.12372222596086e-06	0.00864827983356726
chr12_14960740_-	ENSG00000186529.16	14.7318601582783	4.55532188392256	7.12373347801053e-06	0.00864827983356726
chr14_91116797_+	ENSG00000167703.15	-23.6549341527033	-4.55532127050568	7.12375315403438e-06	0.00864827983356726
chr16_31123747_+	ENSG00000263264.2	-19.8603296376906	-4.55531430972403	7.12397643245168e-06	0.00864844743804858
chr17_59751999_+	ENSG00000143382.15	-13.3472520004451	-4.55531363814519	7.12399797479325e-06	0.00864844743804858
chr5_61365986_+	ENSG00000108950.12	-3.07279536093481	-4.55530775315756	7.12418675115445e-06	0.00864853500748221
chr10_12400916_+	ENSG00000239306.5	-6.47380844918242	-4.55530702363548	7.12421015281664e-06	0.00864853500748221
chr11_121561021_+	ENSG00000276180.1	10.733755325002	4.55530639704368	7.12423025273276e-06	0.00864853500748221
chr12_14955586_-	ENSG00000128512.23	3.64273829154123	4.55530342647744	7.12432554379305e-06	0.00864857320788247
chr19_8541702_-	ENSG00000109062.12	-15.9065484497144	-4.55530208790079	7.12436848361184e-06	0.00864857320788247
chr5_115839015_-	ENSG00000197409.8	-27.2669549724496	-4.55529997405897	7.12443629344712e-06	0.00864859072273672
chr10_17687378_+	ENSG00000168724.17	-1.60254444132339	-4.55529298930456	7.12466036147319e-06	0.0086487979229342
chr10_17687378_+	ENSG00000229152.2	-1.81157831396957	-4.55528423070862	7.12494134316363e-06	0.00864907420838588
chr10_128053144_+	ENSG00000187608.10	367.617412586435	4.55527770668994	7.12515064501701e-06	0.00864926347710948
chr14_89252344_-	ENSG00000187608.10	264.614853295757	4.55527511568339	7.12523377064675e-06	0.00864929957806321
chr19_8541678_-	ENSG00000072736.19	-4.42822546059973	-4.55527118581631	7.12535985187178e-06	0.00864938782175158
chr7_143220602_-	ENSG00000110717.13	-5.49524998376141	-4.55526451837184	7.12557376720555e-06	0.00864958268407709
chr22_43010147_-	ENSG00000125148.7	32.5113514114536	4.5552620761956	7.12565212244897e-06	0.00864961299120048
chr6_160052000_+	ENSG00000013306.16	-79.6202751074104	-4.55524459701582	7.12621295190509e-06	0.00865022895429516
chr9_129914039_-	ENSG00000099331.13	-22.5687496818702	-4.55524278131541	7.12627121211889e-06	0.00865023486374092
chr15_51913812_+	ENSG00000122644.13	8.01691862755265	4.55523753147716	7.12643966577418e-06	0.00865037453056812
chr21_15758913_+	ENSG00000102524.11	-38.8801458061013	-4.55523220126591	7.12661070230189e-06	0.00865038441842183
chr14_92661553_+	ENSG00000158062.20	-6.23474254044511	-4.55523174448924	7.12662535959594e-06	0.00865038441842183
chr20_49710639_-	ENSG00000126262.5	-16.9875613225135	-4.55523125057056	7.12664120875522e-06	0.00865038441842183
chr9_220838_+	ENSG00000277053.4	3.18213247333994	4.55523062186746	7.12666138300673e-06	0.00865038441842183
chr11_116884508_-	ENSG00000138646.9	-8.82852743639258	-4.55522702691072	7.12677674147068e-06	0.00865045963211718
chr7_152430725_-	ENSG00000197324.9	-9.8996609413247	-4.5552195079903	7.12701802168978e-06	0.00865065164612077
chr14_103681486_+	ENSG00000204231.11	-4.12245291356246	-4.55521876939992	7.12704172328789e-06	0.00865065164612077
chr2_143272444_+	ENSG00000197756.10	-318.355315547369	-4.55521543954595	7.12714858029148e-06	0.00865071653730923
chr13_110900009_-	ENSG00000059378.13	9.51424806687788	4.55520471746223	7.12749266881722e-06	0.00865106936978646
chr10_17687471_+	ENSG00000282851.2	7.77883352740399	4.55520174604977	7.12758802893834e-06	0.00865111449351365
chr14_64484559_-	ENSG00000135596.18	8.49647484582578	4.55519878522297	7.12768305055754e-06	0.00865111449351365
chr3_36886273_-	ENSG00000028137.19	-48.3808462304127	-4.555198567511	7.12769003762136e-06	0.00865111449351365
chr18_21665422_-	ENSG00000168610.16	-25.0651330854495	-4.55519330271651	7.12785900348718e-06	0.00865123136336536
chr1_235306738_-	ENSG00000100034.14	-16.9150090605466	-4.55519223959427	7.12789312330471e-06	0.00865123136336536
chr19_8541573_-	ENSG00000189339.12	-7.41987472173189	-4.55518770583504	7.12803863141616e-06	0.00865134315788907
chr22_43003414_-	ENSG00000174886.14	19.3404251433269	4.55518290188276	7.12819281431383e-06	0.00865146547929888
chr15_34333930_-	ENSG00000282508.2	-80.2789024679269	-4.55516325125502	7.12882353475616e-06	0.00865216535970433
chr17_29735862_-	ENSG00000185000.12	-4.49433173003206	-4.55516068893216	7.12890578083176e-06	0.00865216535970433
chr1_225983677_-	ENSG00000106948.17	70.2472134975146	4.55515994445222	7.12892967750473e-06	0.00865216535970433
chr10_17687378_+	ENSG00000174373.16	-3.5803829812868	-4.55515013805884	7.12924445498582e-06	0.00865248257859635
chr3_49322617_-	ENSG00000225963.8	-5.3954138492015	-4.55514826524946	7.12930457220549e-06	0.00865249072394409
chr12_128949488_+	ENSG00000103769.10	-11.016497433443	-4.5551372875121	7.12965696759018e-06	0.00865285359032693
chr19_8541678_-	ENSG00000160883.11	-11.7123775244302	-4.55513421176845	7.12975570476719e-06	0.00865290306413249
chr10_26761067_-	ENSG00000128563.13	-2.11903584209476	-4.55513253239534	7.12980961636823e-06	0.00865290306413249
chr14_71340832_+	ENSG00000146083.12	-5.61965115242566	-4.55513102655703	7.12985795745044e-06	0.00865290306413249
chr4_152621914_-	ENSG00000141401.12	-7.28292934771721	-4.55512812851449	7.12995099256891e-06	0.0086529511553842
chr14_73312150_-	ENSG00000105402.8	-7.31844544857714	-4.55512251662024	7.13013115308967e-06	0.00865310498103256
chr11_68191542_-	ENSG00000154930.15	-2.84766043564648	-4.55511868326521	7.13025421908321e-06	0.00865318951515487
chr19_1033332_+	ENSG00000198763.3	-26.7262954267503	-4.55511387099782	7.13040871495716e-06	0.00865328047378168
chr12_64629219_+	ENSG00000276136.1	-3.82190444009233	-4.55511212340647	7.13046482145739e-06	0.00865328047378168
chr19_10605874_+	ENSG00000198851.10	-8.08983384160161	-4.55511135780125	7.13048940138179e-06	0.00865328047378168
chr2_98497648_+	ENSG00000200204.1	26.0852592321682	4.55510400614671	7.13072543201182e-06	0.00865344915248786
chr2_101848070_+	ENSG00000197943.10	-17.128242624283	-4.55510370129241	7.13073521976011e-06	0.00865344915248786
chr14_21460885_-	ENSG00000215788.11	-3.83550619826017	-4.55509443296982	7.13103279760373e-06	0.00865368388734485
chr5_91293666_-	ENSG00000213676.13	-13.5315321269007	-4.55509434956222	7.13103547562419e-06	0.00865368388734485
chr14_103681486_+	ENSG00000163635.20	-12.9820414634753	-4.55508985613902	7.13117975021509e-06	0.00865377414381508
chr4_87353278_-	ENSG00000102445.20	-15.577296118521	-4.55508590426091	7.13130663922191e-06	0.00865377414381508
chr10_17217478_-	ENSG00000226312.7	-27.5167088465987	-4.55508436660127	7.13135601180265e-06	0.00865377414381508
chr11_65777096_-	ENSG00000158769.18	2.56413642240444	4.55508374764818	7.13137588580648e-06	0.00865377414381508
chr2_37104057_-	ENSG00000132256.19	-7.95705096212553	-4.55508320666442	7.13139325633184e-06	0.00865377414381508
chr17_59836999_+	ENSG00000064547.14	-6.48167241772729	-4.55508052929031	7.13147922512044e-06	0.00865377414381508
chr14_35720025_-	ENSG00000120899.18	-15.9952342026161	-4.55508038845146	7.1314837473944e-06	0.00865377414381508
chr8_55904691_+	ENSG00000169220.18	-15.8184376646076	-4.55507651124153	7.13160824399153e-06	0.00865386039939636
chr17_29735862_-	ENSG00000122783.17	-9.49931204583305	-4.55507377601844	7.13169607282786e-06	0.00865390215947113
chr16_89520538_+	ENSG00000126262.5	14.415159768547	4.55506895432883	7.13185090126074e-06	0.00865402521846044
chr12_64629843_+	ENSG00000115756.13	-4.68181739162591	-4.55506469813819	7.13198757373744e-06	0.00865407021972688
chr8_42041686_-	ENSG00000154016.14	-2.85386194424595	-4.55506447253291	7.13199481832165e-06	0.00865407021972688
chrX_74263514_-	ENSG00000124256.15	18.8744980159904	4.5550568485828	7.13223964098284e-06	0.00865426140247616
chr7_37191065_-	ENSG00000142327.13	10.2922266532798	4.55505472670386	7.13230778085628e-06	0.00865426140247616
chr5_172151511_-	ENSG00000105221.18	-12.978690737362	-4.55505457582088	7.13231262618347e-06	0.00865426140247616
chr5_17233958_+	ENSG00000079277.22	-15.0361937759579	-4.55505275490339	7.13237110182177e-06	0.00865426754081162
chr10_80475370_+	ENSG00000134830.6	-19.0393880539346	-4.55504745205604	7.13254139628117e-06	0.00865440935662051
chr7_130945478_-	ENSG00000138772.13	4.81779475374928	4.55504454087289	7.1326348870291e-06	0.00865445797970957
chr1_150731143_-	ENSG00000169246.16	-8.09926863010459	-4.55503104524728	7.13306830561414e-06	0.00865489685278176
chr10_17687220_+	ENSG00000118181.11	-89.0295962471331	-4.55502995162767	7.13310342884805e-06	0.00865489685278176
chr11_9263426_-	ENSG00000108819.11	7.41539016942754	4.5550260176227	7.13322977669065e-06	0.00865498533773512
chr5_91301222_-	ENSG00000152291.14	8.47974734514317	4.55502343512877	7.13331271942584e-06	0.00865502115689468
chr22_31637311_-	ENSG00000139597.18	1.67175263339984	4.55502065705192	7.13340194479071e-06	0.00865506459832746
chr15_89156685_+	ENSG00000071127.17	-40.9928692631286	-4.55501811401134	7.13348362227679e-06	0.00865509888122254
chr7_32498378_+	ENSG00000114626.18	-44.3574379103075	-4.5550126571364	7.13365888945096e-06	0.00865524671568912
chr14_73145942_+	ENSG00000156858.12	-7.79714602478992	-4.55500920725903	7.13376969681008e-06	0.00865530162646791
chr5_91295904_-	ENSG00000226312.7	-24.4895918858301	-4.55500792154673	7.1338109933048e-06	0.00865530162646791
chr16_28168699_-	ENSG00000128159.12	-2.67158358279591	-4.55500547120945	7.13388969766017e-06	0.00865533229935158
chr7_99376820_+	ENSG00000171148.13	4.40692603879106	4.55500177119805	7.13400854288499e-06	0.00865541167311228
chr9_33831913_+	ENSG00000185236.12	5.26003934598465	4.554998959848	7.13409884537201e-06	0.00865541498603323
chr1_175999697_-	ENSG00000166508.18	4.16343344223776	4.55499835974483	7.13411812123848e-06	0.00865541498603323
chr7_130945478_-	ENSG00000124731.13	45.1638214771776	4.55499138831723	7.13434205357958e-06	0.00865556071080279
chr3_14462578_+	ENSG00000068323.17	-4.81738921643159	-4.55499129401885	7.13434508262626e-06	0.00865556071080279
chr14_73284985_-	ENSG00000132471.12	-15.8726153567851	-4.55498935908513	7.13440723671857e-06	0.00865557130133751
chr10_17687378_+	ENSG00000123395.14	-2.48002768837462	-4.5549872269769	7.13447572506864e-06	0.00865558957647388
chr6_130204595_-	ENSG00000142669.15	27.1994496105397	4.55498383404295	7.134584715419e-06	0.00865565698824302
chr1_27627773_-	ENSG00000160796.18	-29.0108014158745	-4.5549774795599	7.13478884315543e-06	0.00865583981853253
chr20_4001215_-	ENSG00000100288.20	-10.7798961802937	-4.55497333426935	7.13492200709299e-06	0.00865593655430323
chr10_87244716_-	ENSG00000112195.9	6.54797487859106	4.55496395899377	7.13522318865994e-06	0.00865619244827552
chr18_46018551_-	ENSG00000142687.18	-17.7652584832602	-4.55496336598795	7.13524223943575e-06	0.00865619244827552
chr10_12400915_+	ENSG00000100813.14	-7.55006209627837	-4.55496077995428	7.13532531835988e-06	0.00865619244827552
chr17_77201590_+	ENSG00000149182.15	-16.7495682800978	-4.55496011595077	7.13534665028825e-06	0.00865619244827552
chrX_77828394_-	ENSG00000136816.16	2.7563499639027	4.55495426609577	7.13553458671173e-06	0.00865635562411839
chr8_11843787_-	ENSG00000129351.17	-4.09652177256382	-4.55495025464818	7.13566346395484e-06	0.0086564471513874
chr16_23879633_+	ENSG00000132182.12	-7.33061639938451	-4.55494682966259	7.13577350148788e-06	0.00865651582254572
chr6_132814970_+	ENSG00000108306.13	-1.7611412563484	-4.55493803574143	7.13605603901232e-06	0.00865679375348302
chr5_141610438_-	ENSG00000066336.12	13.802502866007	4.55492801561919	7.13637798591518e-06	0.00865711948766117
chr15_90013163_+	ENSG00000169727.12	2.79583023670725	4.55492174244359	7.13657955038154e-06	0.00865728851125873
chr3_170165718_-	ENSG00000111331.13	19.931401880588	4.55491850434297	7.13668359647968e-06	0.00865728851125873
chr22_35659866_+	ENSG00000002549.12	8.20286798828162	4.55491818163058	7.1366939658991e-06	0.00865728851125873
chr1_40046295_+	ENSG00000135604.10	-5.40459113694575	-4.55491702720897	7.13673105998182e-06	0.00865728851125873
chr6_53292667_-	ENSG00000104824.17	-8.8751172319746	-4.554912245337	7.13688471392333e-06	0.00865741008147648
chr3_129801599_-	ENSG00000244045.13	-2.82517202482305	-4.55490763649568	7.13703281094811e-06	0.00865747779030468
chr1_171493655_+	ENSG00000196924.19	-78.9048427961901	-4.55490718235616	7.13704740408395e-06	0.00865747779030468
chr14_21252586_-	ENSG00000088832.18	-15.1055395345554	-4.55490044142109	7.13726401793845e-06	0.00865767572828816
chr19_39333534_-	ENSG00000008130.15	35.8455390839308	4.5548958590658	7.13741127138737e-06	0.0086577895280701
chr11_46022988_-	ENSG00000105514.8	-13.2190247768598	-4.55489217487436	7.13752966456231e-06	0.00865784070275718
chr12_128914709_+	ENSG00000125447.18	-5.38356886848296	-4.55489122040782	7.13756033708823e-06	0.00865784070275718
chr11_66633692_+	ENSG00000137207.12	-6.88197959924358	-4.55488719775617	7.13768960952378e-06	0.00865793268799236
chr12_128889905_+	ENSG00000173638.19	-10.73956124895	-4.55488071581896	7.13789791859708e-06	0.00865812054163489
chr20_32097436_+	ENSG00000110931.19	-5.26752344923677	-4.55487696435499	7.13801848151645e-06	0.00865817413675923
chr5_91295904_-	ENSG00000099308.10	-5.79176245216084	-4.55487601520719	7.13804898512607e-06	0.00865817413675923
chr5_91293666_-	ENSG00000157350.13	-16.9480810125058	-4.55487319025211	7.1381397739681e-06	0.00865818196988896
chr18_21665422_-	ENSG00000103187.8	-38.9729713371848	-4.55486903780601	7.13827322793459e-06	0.00865818196988896
chr10_12400915_+	ENSG00000124782.20	-1.45282812832004	-4.55486839166809	7.13829399414342e-06	0.00865818196988896
chr4_87365093_-	ENSG00000064547.14	-11.0797081099332	-4.55486807548912	7.13830415583169e-06	0.00865818196988896
chr19_39333279_-	ENSG00000233013.10	-13.3020839524433	-4.55486725746553	7.13833044638869e-06	0.00865818196988896
chr2_216502145_+	ENSG00000174748.22	-129.245701986898	-4.55486489485105	7.13840637925644e-06	0.00865818196988896
chr12_56160241_+	ENSG00000023892.11	-5.466601044587	-4.55486417454108	7.13842952969709e-06	0.00865818196988896
chr11_3889513_+	ENSG00000106591.4	3.47233843873027	4.55485810618984	7.13862456665747e-06	0.00865835371001243
chr1_8413839_-	ENSG00000142784.16	-7.38437496375998	-4.55485600771951	7.13869201273671e-06	0.00865837069524516
chr10_17687220_+	ENSG00000151366.13	-5.04998284858945	-4.55485266475384	7.13879945889748e-06	0.00865841018181224
chr5_91295737_-	ENSG00000166340.17	-13.7231884327433	-4.55485166931611	7.13883145353236e-06	0.00865841018181224
chr12_32578683_+	ENSG00000184640.19	17.434229898428	4.55484845320058	7.13893482451702e-06	0.00865847073783091
chr19_57791826_+	ENSG00000214176.9	-9.16636248282186	-4.55484158083443	7.13915571793426e-06	0.00865858104326437
chr3_170165718_-	ENSG00000021355.13	11.4422866842905	4.5548413344376	7.13916363780853e-06	0.00865858104326437
chr10_17687378_+	ENSG00000198964.14	-3.59715361501389	-4.5548406355528	7.13918610194073e-06	0.00865858104326437
chr17_59836999_+	ENSG00000136026.14	-3.61356756584763	-4.554837702697	7.13928037295391e-06	0.00865863055960343
chr22_42383505_-	ENSG00000129933.21	-7.39460860428517	-4.55482759343709	7.13960532484671e-06	0.00865895984647463
chr15_34333368_-	ENSG00000071054.16	-14.5802116614793	-4.55482164176762	7.13979664185931e-06	0.00865912705637594
chr5_180010474_-	ENSG00000072062.15	-13.8770018781012	-4.5548085257462	7.1402182750642e-06	0.00865957358857024
chr17_29719859_-	ENSG00000087074.8	-10.6556000064582	-4.55479591594412	7.14062365767026e-06	0.00866000040568986
chr7_32503957_+	ENSG00000187608.10	213.961357674389	4.55479232098981	7.14073923307645e-06	0.00866007574193466
chr2_201268001_+	ENSG00000100368.14	-29.6083090925478	-4.55478853630022	7.14086091028788e-06	0.00866007574193466
chr15_99605789_+	ENSG00000117228.10	-22.6665102081566	-4.55478809967035	7.14087494800173e-06	0.00866007574193466
chr16_31123747_+	ENSG00000176463.14	-16.9908260135629	-4.5547873333014	7.14089958693918e-06	0.00866007574193466
chr5_169853225_+	ENSG00000132205.11	-3.03456322547378	-4.55478184327969	7.14107609478287e-06	0.00866022497514069
chr2_143272444_+	ENSG00000172575.12	-3.07013603783673	-4.55477550511544	7.14127987618305e-06	0.00866040728143123
chr19_10351474_-	ENSG00000177666.17	-6.3945417206021	-4.55477309649555	7.1413573183563e-06	0.00866043637142441
chr9_92980810_+	ENSG00000107738.20	-21.5452410215044	-4.55476242238188	7.14170052316944e-06	0.00866078775310418
chr16_28168699_-	ENSG00000099308.10	-3.38817351390663	-4.55475526331745	7.14193071746608e-06	0.00866093566258434
chr1_24537715_+	ENSG00000166441.13	94.46828685344	4.55475403440195	7.14197023303022e-06	0.00866093566258434
chr10_68031998_-	ENSG00000263934.5	1011.60107770693	4.55475364160324	7.14198286344866e-06	0.00866093566258434
chr1_8404057_-	ENSG00000276410.4	5.87364986057846	4.55474812721242	7.14216018061132e-06	0.00866103308704771
chr5_172930000_+	ENSG00000198089.16	-12.2927051881386	-4.55474781814999	7.14217011874703e-06	0.00866103308704771
chr1_179869117_-	ENSG00000263069.6	6.88794919782884	4.55474441165404	7.14227965807291e-06	0.00866107953595993
chr14_102381518_+	ENSG00000116337.19	-19.2031408909506	-4.55474142473027	7.1423757069578e-06	0.00866107953595993
chr12_128950270_+	ENSG00000257335.8	-13.0321782843522	-4.55474068504578	7.14239949278177e-06	0.00866107953595993
chr4_152621914_-	ENSG00000143409.15	-5.4250212976858	-4.55473944962073	7.14243922016375e-06	0.00866107953595993
chr22_17110377_+	ENSG00000125818.18	21.153683462967	4.55473831468688	7.14247571625165e-06	0.00866107953595993
chr10_101801194_-	ENSG00000051523.11	-114.587428212439	-4.55473337249346	7.14263464454167e-06	0.00866120742892918
chr13_21499088_-	ENSG00000075785.14	11.4683749484433	4.55472383374162	7.14294139598697e-06	0.00866146223337956
chr16_12698024_-	ENSG00000132510.10	-8.66384727805739	-4.55472197517874	7.14300116595541e-06	0.00866146223337956
chr6_53292667_-	ENSG00000154767.15	-5.21169114133733	-4.55472185105654	7.14300515764827e-06	0.00866146223337956
chr6_24885315_-	ENSG00000106459.15	-1.77513656428496	-4.5547192751049	7.14308799913187e-06	0.0086614978590381
chr14_91115493_+	ENSG00000104267.10	1.20820725940491	4.55471275452056	7.14329770241026e-06	0.00866162540069849
chr8_55903832_+	ENSG00000107341.5	-3.14692777860116	-4.55471253668853	7.14330470803347e-06	0.00866162540069849
chr19_57905034_-	ENSG00000154767.15	4.4951427069969	4.55470967382272	7.14339678031679e-06	0.00866162540069849
chr3_11480336_+	ENSG00000130309.11	-3.33472245246026	-4.55470935509768	7.14340703086483e-06	0.00866162540069849
chr1_27881340_+	ENSG00000179134.15	-6.3818218569892	-4.55470500752948	7.14354685485532e-06	0.00866166236708056
chr1_150571407_-	ENSG00000166340.17	11.8167066092618	4.55470441254162	7.14356599071755e-06	0.00866166236708056
chr1_167639096_+	ENSG00000178719.17	-8.30875440479257	-4.55470342023805	7.14359790506547e-06	0.00866166236708056
chr19_48238019_-	ENSG00000176715.17	-6.86779996061194	-4.55469930001593	7.14373042061704e-06	0.00866168814987827
chr17_59772091_+	ENSG00000114353.17	-32.6141169001256	-4.55469909231151	7.14373710091761e-06	0.00866168814987827
chr6_53292667_-	ENSG00000143761.16	-13.3438393656569	-4.55469735050363	7.1437931221121e-06	0.00866168814987827
chr10_17217478_-	ENSG00000143393.16	-5.95268559516942	-4.55469611002404	7.1438330195066e-06	0.00866168814987827
chr8_11843787_-	ENSG00000184640.19	-9.08454585691542	-4.55469294386049	7.14393485341056e-06	0.00866174679822748
chr17_48273582_-	ENSG00000119922.10	74.3192215568277	4.55469121517335	7.1439904540832e-06	0.0086617493901
chr3_129801599_-	ENSG00000134046.12	-4.14652366442547	-4.55468503491256	7.14418923645659e-06	0.00866176117378395
chr7_28688464_+	ENSG00000198925.12	-6.77520268288296	-4.55468452068227	7.14420577643747e-06	0.00866176117378395
chr3_170165718_-	ENSG00000070190.13	9.97158836118656	4.55468442811765	7.14420875373985e-06	0.00866176117378395
chr10_103179086_-	ENSG00000114650.20	-4.49372751947705	-4.55468426422849	7.14421402516932e-06	0.00866176117378395
chr2_197239509_-	ENSG00000131378.14	-3.40980982652669	-4.5546801139017	7.1443475200185e-06	0.00866183881711038
chr2_197276166_-	ENSG00000102096.9	-7.87764756975033	-4.55467894890705	7.1443849923861e-06	0.00866183881711038
chr6_134182318_-	ENSG00000178950.17	-17.6327424910298	-4.554675732394	7.14448845337775e-06	0.00866189943348432
chr10_17686574_+	ENSG00000115464.15	-4.70258289910468	-4.55467110973769	7.14463714629506e-06	0.00866201488723123
chr3_129801599_-	ENSG00000196295.12	-21.3360183261834	-4.55466802986245	7.14473621558108e-06	0.00866207017700437
chr22_31637311_-	ENSG00000122557.11	1.47067616141714	4.55465477998692	7.14516243480868e-06	0.0086624575713121
chr1_167506993_-	ENSG00000073849.16	-17.2123738491166	-4.55465033812311	7.14530532522037e-06	0.0086624575713121
chr10_26761083_-	ENSG00000107771.17	-2.7263654959135	-4.55464974508021	7.14532440303759e-06	0.0086624575713121
chr11_67140106_+	ENSG00000172432.19	-7.65988672710483	-4.55464911221746	7.14534476188837e-06	0.0086624575713121
chr17_59775584_+	ENSG00000220008.3	-9.28961893514787	-4.55464873627627	7.14535685573846e-06	0.0086624575713121
chr19_11926515_+	ENSG00000060069.17	-10.9549701280172	-4.55464812394579	7.14537655416241e-06	0.0086624575713121
chr12_66194007_+	ENSG00000240531.1	-3.564518009521	-4.55464562475769	7.14545695257341e-06	0.00866249022003709
chr9_127773770_-	ENSG00000198837.10	-14.9998438905625	-4.55463952887639	7.14565305957209e-06	0.00866258279975481
chr17_28947026_-	ENSG00000084676.15	-15.8181961532632	-4.55463859683663	7.14568304412833e-06	0.00866258279975481
chr10_17687220_+	ENSG00000083520.15	-1.18440728276352	-4.55463719423845	7.1457281671996e-06	0.00866258279975481
chr19_10351474_-	ENSG00000076928.18	-30.1209678793739	-4.55463653272631	7.14574944884154e-06	0.00866258279975481
chr12_47217853_+	ENSG00000152291.14	20.315585492342	4.55463412563706	7.14582688831531e-06	0.00866258279975481
chr19_57791826_+	ENSG00000186350.12	-15.0401480655262	-4.55463068916939	7.14593744574853e-06	0.00866258279975481
chr8_25384830_+	ENSG00000105063.19	-5.87322056534664	-4.55463022728917	7.14595230540267e-06	0.00866258279975481
chr16_28141771_-	ENSG00000197249.14	36.0751472104888	4.55462995504479	7.14596106408892e-06	0.00866258279975481
chr7_99376819_+	ENSG00000267121.6	9.49261968620584	4.55462788024989	7.14602781503245e-06	0.00866259890153281
chr3_49316551_-	ENSG00000110719.10	-75.8994747337357	-4.55462345359685	7.14617023268509e-06	0.00866270134731707
chr17_49831076_+	ENSG00000141867.18	-9.3552161992351	-4.55462192963975	7.14621926322404e-06	0.00866270134731707
chr7_28688464_+	ENSG00000129450.8	-16.8298895052603	-4.55461401540119	7.14647389460464e-06	0.00866294519623753
chr2_86561579_-	ENSG00000136490.9	-44.889416527875	-4.55461075420034	7.14657882246707e-06	0.00866300757248114
chr13_48239485_+	ENSG00000110619.18	3.65426093326236	4.55460816198351	7.14666222708526e-06	0.00866304385773662
chrY_3083867_+	ENSG00000110852.4	16.1491110907383	4.5545952057752	7.14707910730856e-06	0.00866348437201619
chr3_63867811_+	ENSG00000010810.17	28.1389343005254	4.55458983471226	7.14725193400034e-06	0.00866361218519105
chr7_105339892_-	ENSG00000198925.12	-3.53744446647586	-4.55458860517727	7.14729149777006e-06	0.00866361218519105
chr5_61365986_+	ENSG00000130254.12	-12.7130988067799	-4.55458549327522	7.14739163296942e-06	0.00866361456388222
chr1_161062715_-	ENSG00000166888.12	-43.9563299926108	-4.55458522054076	7.14740040911964e-06	0.00866361456388222
chr3_36886273_-	ENSG00000103653.16	-30.0851541897616	-4.55458320721063	7.14746519511907e-06	0.00866362827485602
chr18_32071923_+	ENSG00000030419.16	-3.85418882999342	-4.55457341312876	7.14778036229958e-06	0.00866394547688927
chr20_49710639_-	ENSG00000158195.11	-8.67604466256703	-4.55456786507883	7.14795890085638e-06	0.00866406032621151
chr14_55279167_+	ENSG00000152778.9	7.66286620986699	4.55456714518013	7.14798206781028e-06	0.00866406032621151
chr1_204535633_+	ENSG00000180644.8	-11.6989765404563	-4.55456153294932	7.14816267665371e-06	0.00866411162913285
chr10_12400915_+	ENSG00000187446.12	-1.60912351173924	-4.55456132307015	7.14816943092148e-06	0.00866411162913285
chr4_139103034_-	ENSG00000196843.17	-6.00990793819932	-4.55456084468535	7.14818482617959e-06	0.00866411162913285
chrX_74201828_-	ENSG00000114650.20	6.19652952356382	4.55455765537265	7.14828746464388e-06	0.00866417121522337
chr6_26125804_+	ENSG00000166888.12	12.1196808955479	4.55455345419825	7.1484226690021e-06	0.00866427027202604
chr1_65053790_-	ENSG00000237441.10	4.63075860634482	4.554548208032	7.14859150727431e-06	0.00866437869601702
chr1_161896332_+	ENSG00000111679.17	21.2656382637348	4.55454669508573	7.14864019939592e-06	0.00866437869601702
chr7_130945233_-	ENSG00000274618.2	-88.7174654876976	-4.55454568954867	7.14867256141748e-06	0.00866437869601702
chr17_42260611_-	ENSG00000164463.12	-16.0787855516622	-4.55454127795912	7.14881454487386e-06	0.00866448596468675
chr19_10807190_+	ENSG00000166169.17	-3.82959523136178	-4.55453227691867	7.14910424450994e-06	0.00866474807564895
chr5_91293681_-	ENSG00000105402.8	-14.3425148181146	-4.55453123535944	7.14913776795443e-06	0.00866474807564895
chr10_87244716_-	ENSG00000008130.15	53.6458036751401	4.55452739822569	7.1492612705775e-06	0.0086648329405635
chr6_134181626_-	ENSG00000185650.10	-38.6938909096128	-4.5545174183826	7.14958249305544e-06	0.00866508806222381
chr14_92661562_+	ENSG00000205250.9	-7.37746607012058	-4.5545150476192	7.14965880315561e-06	0.00866508806222381
chr16_28168699_-	ENSG00000102882.12	-2.60925869267157	-4.55451478055658	7.14966739941281e-06	0.00866508806222381
chr1_45653316_-	ENSG00000138964.17	23.9561877736667	4.55451354524138	7.14970716207744e-06	0.00866508806222381
chr3_11467050_+	ENSG00000197324.9	12.0566932760895	4.55451255033143	7.14973918666645e-06	0.00866508806222381
chr14_61336874_+	ENSG00000072786.13	13.5651953676073	4.55450870173801	7.14986306814201e-06	0.00866517337993096
chr11_72811704_-	ENSG00000128487.17	4.34334869919713	4.55449076440503	7.15044047595873e-06	0.00866580833695536
chr7_140815270_-	ENSG00000140987.20	-1.40053578998941	-4.55448602368511	7.15059308855365e-06	0.00866586529781662
chr5_61365986_+	ENSG00000178694.10	-3.31882087977636	-4.5544859813012	7.15059445298464e-06	0.00866586529781662
chr10_101801194_-	ENSG00000026950.17	-17.1281767689029	-4.55447853610382	7.15083413409769e-06	0.00866599816482701
chr1_45653316_-	ENSG00000140995.17	24.4385491760806	4.55447767330288	7.15086191050106e-06	0.00866599816482701
chr19_14398414_+	ENSG00000117115.13	-13.4039823917709	-4.55447759115467	7.15086455512774e-06	0.00866599816482701
chr1_231864608_+	ENSG00000276410.4	-7.59915653779787	-4.5544757314203	7.15092442647394e-06	0.00866600589916852
chr1_40046295_+	ENSG00000122390.19	-4.4975807788459	-4.55447142931456	7.15106292813169e-06	0.00866607924147372
chrX_74201772_-	ENSG00000165458.14	4.12709507853176	4.55446752267744	7.15118870033524e-06	0.00866607924147372
chr1_8413839_-	ENSG00000159399.10	-5.05300341205582	-4.55446560684735	7.15125038029112e-06	0.00866607924147372
chr17_28947412_-	ENSG00000141867.18	8.03106345855448	4.55446533117373	7.15125925561724e-06	0.00866607924147372
chr10_17217478_-	ENSG00000126581.13	-13.1608302321122	-4.55446455202042	7.15128434055521e-06	0.00866607924147372
chr10_101801194_-	ENSG00000172531.16	-11.6967880256519	-4.5544626587631	7.1513452945627e-06	0.00866607924147372
chr12_64629844_+	ENSG00000241839.10	-5.527029956798	-4.55446115263994	7.15139378502187e-06	0.00866607924147372
chr12_128963385_+	ENSG00000110047.18	-13.1074619896984	-4.55445977526664	7.15143813058544e-06	0.00866607924147372
chr20_3872420_+	ENSG00000244687.12	-14.5004711610581	-4.55445697893102	7.15152816151406e-06	0.00866607924147372
chr12_56160241_+	ENSG00000134905.17	-5.00449104352505	-4.55445560995169	7.15157223762205e-06	0.00866607924147372
chr2_20251058_-	ENSG00000112096.19	165.403554778838	4.55445457375564	7.15160559950343e-06	0.00866607924147372
chr17_59814163_+	ENSG00000099875.15	-26.8424256698442	-4.5544539145792	7.1516268227527e-06	0.00866607924147372
chr2_174376049_-	ENSG00000131389.17	-55.2772983885385	-4.55444563184852	7.1518935037865e-06	0.00866633757698131
chr17_59790716_+	ENSG00000151651.16	-43.5215596573582	-4.55444188290777	7.15201421245551e-06	0.00866641902730945
chr4_184781814_-	ENSG00000099917.17	-6.4090309617355	-4.55444012899876	7.15207068561803e-06	0.00866642263993351
chr18_21665109_-	ENSG00000110047.18	-19.4782133232382	-4.55443793603692	7.15214129620625e-06	0.00866644338320527
chrX_23701573_-	ENSG00000133106.15	-31.4843688990469	-4.55443356698849	7.15228197601655e-06	0.00866654903030655
chr11_33263536_+	ENSG00000111679.17	-33.6032241245627	-4.55443046996421	7.15238169929218e-06	0.00866660504842719
chr20_4012334_-	ENSG00000270550.1	6.35094177567341	4.55441838627317	7.15277080337513e-06	0.00866701170840686
chr1_204535633_+	ENSG00000185989.11	-6.70053565444957	-4.55441209760402	7.15297331136785e-06	0.00866718423985459
chr9_92980810_+	ENSG00000159202.18	-4.36929020821094	-4.55441064203782	7.15302018435779e-06	0.00866718423985459
chr6_36512728_-	ENSG00000182541.18	-37.8004123533289	-4.55440424525554	7.15322618075873e-06	0.00866721266899218
chr12_64629219_+	ENSG00000117360.13	-8.78178264605175	-4.55440413164779	7.15322983933545e-06	0.00866721266899218
chr8_11843787_-	ENSG00000115085.14	-8.45092359988775	-4.55440386382979	7.1532384640413e-06	0.00866721266899218
chr15_50361055_+	ENSG00000032444.17	8.48953050844854	4.55440326856662	7.15325763369889e-06	0.00866721266899218
chr2_218236704_+	ENSG00000140526.18	-28.6132477232446	-4.55439722062667	7.15345240234724e-06	0.00866738383923842
chr10_103179086_-	ENSG00000167323.11	-3.15790532534795	-4.55439229139238	7.15361114781893e-06	0.00866751136025616
chr20_4009929_-	ENSG00000008128.23	-11.8278425615245	-4.5543896189627	7.1536972145499e-06	0.00866752591974375
chr12_128889905_+	ENSG00000283787.2	-8.06300390722904	-4.55438859594422	7.15373016155684e-06	0.00866752591974375
chr16_69652331_+	ENSG00000091592.16	-15.9250526800679	-4.55438669371217	7.15379142462341e-06	0.00866753532713366
chr10_101801194_-	ENSG00000057252.13	-3.34916703400768	-4.55438458057877	7.15385948054487e-06	0.00866755296454585
chr3_129801599_-	ENSG00000158769.18	-4.65511844377537	-4.55437908610658	7.15403643932956e-06	0.0086677025464548
chr1_175999697_-	ENSG00000070476.15	5.26294850794569	4.55437696110179	7.15410487983584e-06	0.0086677206483053
chr17_49831076_+	ENSG00000125970.12	-9.73411810754481	-4.5543687992172	7.15436775732995e-06	0.00866793371094265
chr5_91313594_-	ENSG00000137076.21	21.039955437286	4.55436817885371	7.15438773833952e-06	0.00866793371094265
chr17_59792156_+	ENSG00000139631.19	-10.0390350958321	-4.55436292224463	7.15455704825722e-06	0.00866800811240407
chr4_87353278_-	ENSG00000231799.2	-9.84338011820912	-4.55436237384815	7.15457471175992e-06	0.00866800811240407
chr13_108297702_+	ENSG00000073737.17	-8.44444423706081	-4.55436068630232	7.15462906680284e-06	0.00866800811240407
chr1_175999697_-	ENSG00000068308.14	3.71673250592566	4.55435962799209	7.1546631546706e-06	0.00866800811240407
chr6_53293434_-	ENSG00000165102.15	-1.56638250962802	-4.55435550415181	7.15479598386704e-06	0.00866807866443708
chr22_31637311_-	ENSG00000067369.14	1.17174023349564	4.55435415456305	7.15483945473381e-06	0.00866807866443708
chr11_68191542_-	ENSG00000068308.14	-3.64687675160251	-4.55435121425807	7.15493416417034e-06	0.00866807866443708
chr10_101801194_-	ENSG00000152291.14	-15.8190741030626	-4.55435117597755	7.15493539722262e-06	0.00866807866443708
chr13_48239485_+	ENSG00000187742.15	6.8754200766575	4.55434674004669	7.15507828419643e-06	0.00866818695190065
chr1_207769131_+	ENSG00000263001.7	-6.27143344947198	-4.55434153079209	7.15524608440981e-06	0.00866832541924593
chr19_11926515_+	ENSG00000100296.14	-11.5117993384968	-4.55433400527851	7.15548850249831e-06	0.00866842884962611
chr22_17113334_+	ENSG00000160710.17	-31.4834627113367	-4.55433376753634	7.15549616097511e-06	0.00866842884962611
chr3_63867811_+	ENSG00000184557.4	4.53496990729348	4.5543336194544	7.15550093119745e-06	0.00866842884962611
chr7_105379057_-	ENSG00000185883.12	7.87439830947966	4.55433223660678	7.15554547756438e-06	0.00866842884962611
chr16_12767755_-	ENSG00000074370.18	-24.5087018531421	-4.55432892264244	7.15565223305157e-06	0.00866849053287078
chr12_128914709_+	ENSG00000172349.17	-21.6845590592469	-4.55432616166424	7.15574117590421e-06	0.00866849053287078
chr3_11480336_+	ENSG00000197070.14	-5.01000134567766	-4.55432567327479	7.15575690911663e-06	0.00866849053287078
chr19_47310717_+	ENSG00000138834.14	6.55376091576221	4.55432208363505	7.15587254851441e-06	0.00866852934621013
chr11_66076602_+	ENSG00000147010.18	-15.3244998266484	-4.55432041293037	7.15592637048355e-06	0.00866852934621013
chr11_65777096_-	ENSG00000157601.14	23.0186441411088	4.55431969609215	7.15594946363933e-06	0.00866852934621013
chr10_101801194_-	ENSG00000189266.13	-13.458068970225	-4.55431786956087	7.15600830621e-06	0.00866853581216544
chr11_47365835_-	ENSG00000184584.13	-3.65819336564622	-4.55430701756499	7.15635791798021e-06	0.00866878461508664
chr10_17686639_+	ENSG00000288587.1	-1.77868188868865	-4.5543035064941	7.15647103540409e-06	0.00866878461508664
chr4_184781677_-	ENSG00000168010.11	-27.1999437912892	-4.55430331616215	7.15647716744544e-06	0.00866878461508664
chr13_50039724_-	ENSG00000170180.22	7.45565848178565	4.55430289845179	7.15649062509467e-06	0.00866878461508664
chr20_3997668_-	ENSG00000101782.15	-28.5138620019299	-4.55430066677864	7.15656252478655e-06	0.00866878461508664
chr1_65053790_-	ENSG00000100239.16	2.43250493519617	4.55430028641067	7.15657477949064e-06	0.00866878461508664
chr16_28199695_-	ENSG00000124126.14	-32.361002651242	-4.55429812367794	7.15664445884741e-06	0.00866878461508664
chr1_150571407_-	ENSG00000136816.16	6.50188199729148	4.5542976666978	7.15665918200835e-06	0.00866878461508664
chr14_73145942_+	ENSG00000144802.11	-12.9768671653415	-4.55429493267517	7.15674726840392e-06	0.00866878461508664
chr3_71713613_-	ENSG00000278463.2	12.4372926598563	4.55429488635367	7.15674876082701e-06	0.00866878461508664
chr4_184781774_-	ENSG00000134287.10	-2.76908994884007	-4.55428877882661	7.15694554063017e-06	0.00866895815715359
chr19_1033332_+	ENSG00000107862.6	-9.2808280437373	-4.55428563268191	7.15704690900879e-06	0.00866901612896364
chr14_50933701_-	ENSG00000109743.11	-9.59542066982617	-4.55428280124562	7.15713813870178e-06	0.00866906181945472
chr17_51193867_-	ENSG00000071127.17	-16.502039187634	-4.55427830930089	7.15728287274642e-06	0.00866908847116244
chr5_180010474_-	ENSG00000148400.12	-16.0043491113869	-4.5542779651936	7.15729396027373e-06	0.00866908847116244
chr4_184781892_-	ENSG00000103365.15	-3.20801641867562	-4.55427713633636	7.15732066706247e-06	0.00866908847116244
chr4_780354_-	ENSG00000101193.8	-4.1597175208279	-4.55427322412579	7.15744672453857e-06	0.00866911404904143
chr19_57792787_+	ENSG00000118900.15	-17.1786458742065	-4.55427282969564	7.15745943380623e-06	0.00866911404904143
chr15_72481640_+	ENSG00000105953.15	-5.29056456388025	-4.55427149905012	7.15750230982226e-06	0.00866911404904143
chr13_51825808_-	ENSG00000223865.11	39.367973825907	4.55426450230399	7.15772776280286e-06	0.00866932230545088
chr6_132814970_+	ENSG00000161011.20	-11.3516019652101	-4.55426015357089	7.15786789349535e-06	0.00866938702466759
chr17_19933156_-	ENSG00000157873.17	-19.8191698239609	-4.55425952284737	7.15788821773099e-06	0.00866938702466759
chr12_128900736_+	ENSG00000008128.23	-7.47540524937246	-4.55424784730069	7.15826445686488e-06	0.00866977789998234
chr6_42005878_-	ENSG00000145016.16	-5.74816520764726	-4.55424403280597	7.15838738132218e-06	0.00866986196805163
chr12_56160241_+	ENSG00000113441.16	-2.73760781637244	-4.5542344232251	7.15869706500995e-06	0.00867017151262126
chr19_47310717_+	ENSG00000237441.10	5.68513205766556	4.55423278095961	7.1587499908564e-06	0.00867017151262126
chr12_765024_+	ENSG00000092929.12	-12.2787923369473	-4.55423026377923	7.15883111361103e-06	0.00867017583854094
chr5_91293666_-	ENSG00000241839.10	-13.1697991197802	-4.55422877950244	7.15887894874586e-06	0.00867017583854094
chr5_172930041_+	ENSG00000132589.16	-26.3848723487493	-4.55422748040664	7.15892081613687e-06	0.00867017583854094
chr10_12400915_+	ENSG00000161203.13	-6.83097831832517	-4.55422588651103	7.15897218468725e-06	0.00867017583854094
chr3_12999732_-	ENSG00000160712.13	14.8252101304366	4.55422436757934	7.15902113760703e-06	0.00867017583854094
chr14_71340832_+	ENSG00000119559.17	-4.76815611992081	-4.55422236741602	7.15908560040002e-06	0.00867018909715217
chr2_218237756_+	ENSG00000136827.12	-2.54791587722503	-4.55421797600059	7.15922713225032e-06	0.00867029569127074
chr10_38023994_+	ENSG00000120899.18	-22.2551979215952	-4.55421494966521	7.1593246702128e-06	0.0086703490046976
chr17_30973529_+	ENSG00000087266.17	-19.2667948453734	-4.55421187407178	7.15942379705639e-06	0.00867038358656727
chr2_197276166_-	ENSG00000064547.14	-6.31544520415226	-4.5542107428179	7.15946025787218e-06	0.00867038358656727
chr14_91115493_+	ENSG00000171606.18	1.82648745817741	4.55419939964285	7.15982586330876e-06	0.00867074861967438
chr4_128965969_-	ENSG00000276410.4	-6.56661351503224	-4.55419807013026	7.15986871642012e-06	0.00867074861967438
chr17_59790716_+	ENSG00000203804.5	-8.86177079946769	-4.5541850106598	7.16028966493498e-06	0.00867098293829462
chr5_91295139_-	ENSG00000173110.8	-36.2903607562621	-4.55418485119883	7.16029480501902e-06	0.00867098293829462
chr14_73447922_-	ENSG00000149925.22	-60.3562835261658	-4.55418457650388	7.16030365957735e-06	0.00867098293829462
chr16_69652331_+	ENSG00000162413.16	-7.08705131112484	-4.55418437599499	7.16031012281788e-06	0.00867098293829462
chr7_152429689_-	ENSG00000266714.9	-10.4544004444101	-4.55418100771354	7.16041869745836e-06	0.00867098293829462
chr19_46744586_-	ENSG00000114650.20	-14.3456900419406	-4.5541808163091	7.16042486731937e-06	0.00867098293829462
chr8_52708865_-	ENSG00000140379.9	-4.86558454912612	-4.5541804447395	7.16043684476098e-06	0.00867098293829462
chr2_70015719_-	ENSG00000182885.17	-25.5789939581149	-4.55417765715482	7.16052670238515e-06	0.0086710269413111
chr3_71720408_-	ENSG00000064547.14	-10.2309221591646	-4.5541725827379	7.1606902786882e-06	0.00867112052655795
chr11_64738568_-	ENSG00000135596.18	-3.66444656157673	-4.55417193910881	7.16071102664206e-06	0.00867112052655795
chr22_17113334_+	ENSG00000261971.8	-12.7540949037066	-4.55416938015168	7.16079351746317e-06	0.00867113468113761
chr6_132814970_+	ENSG00000084676.15	-4.13789965881543	-4.55416691437284	7.16087300544178e-06	0.00867113468113761
chr1_35827075_+	ENSG00000167895.15	-11.5585989950643	-4.55416597934569	7.16090314762795e-06	0.00867113468113761
chr3_63867811_+	ENSG00000153560.12	3.35056582437237	4.5541649354573	7.16093679928485e-06	0.00867113468113761
chr4_152623881_-	ENSG00000185651.15	-1.7929380988606	-4.55416320213638	7.16099267639875e-06	0.00867113753423279
chr10_80475370_+	ENSG00000006007.12	-9.44286584945214	-4.55416038950692	7.16108334810308e-06	0.00867118251921281
chr16_29822901_+	ENSG00000173821.19	58.0536038684061	4.55415277421898	7.16132885029526e-06	0.00867141498260986
chr4_67453996_-	ENSG00000210082.2	1311.14147693981	4.55414577647719	7.16155445111671e-06	0.00867162334480418
chr17_28947026_-	ENSG00000198727.2	-33.6154023751234	-4.55414319122619	7.16163779898036e-06	0.00867165945708217
chr22_31637311_-	ENSG00000143183.18	-2.21727174368662	-4.55413927680816	7.16176400063931e-06	0.00867174745789274
chr8_55906540_+	ENSG00000064666.15	-29.100173546756	-4.5541360868423	7.16186684738711e-06	0.008671807178548
chr14_103681486_+	ENSG00000173200.13	-4.75916278954587	-4.55413112155759	7.1620269344881e-06	0.00867192974857255
chr19_11329963_-	ENSG00000170340.11	1.75521639202796	4.55412844194818	7.16211332993493e-06	0.00867192974857255
chr19_11926515_+	ENSG00000004939.15	-61.6761097578796	-4.55412796670034	7.16212865288789e-06	0.00867192974857255
chr2_218237756_+	ENSG00000267121.6	-5.29336295205043	-4.55412390123039	7.16225973316177e-06	0.00867202365107421
chr3_49322617_-	ENSG00000132334.17	-11.4385996410544	-4.55412104070793	7.16235196448688e-06	0.00867207051443603
chr1_40046295_+	ENSG00000137841.12	-28.09889819172	-4.55411732556045	7.16247175303922e-06	0.00867215074273384
chr11_72811704_-	ENSG00000100441.10	3.77842667863734	4.55411180276874	7.16264982953218e-06	0.00867230154295971
chr19_1033332_+	ENSG00000108953.17	-10.7444352341524	-4.55410920657655	7.16273354243286e-06	0.00867233808944223
chr5_151189893_-	ENSG00000173868.12	-31.3010768989379	-4.55409982145534	7.1630361687437e-06	0.00867262771667405
chr19_8541678_-	ENSG00000161921.17	-3.12308606319705	-4.55409689292748	7.16313060259834e-06	0.00867262771667405
chr3_71720422_-	ENSG00000130726.12	-9.26452641489717	-4.55409680790508	7.1631333442641e-06	0.00867262771667405
chr5_91295880_-	ENSG00000127527.14	-8.36889485433072	-4.55408225136065	7.16360275521787e-06	0.00867313123273291
chr10_12400935_+	ENSG00000204463.13	-4.6994181328552	-4.55407775203623	7.16374785278357e-06	0.00867324209085684
chr11_16756363_+	ENSG00000145982.13	-0.947879552023687	-4.55406790142588	7.16406553245687e-06	0.00867356189315015
chr12_76447659_-	ENSG00000147065.17	27.3511135365858	4.55405908339497	7.16434992318184e-06	0.00867374923333799
chr12_56160241_+	ENSG00000073331.18	-6.77294214777153	-4.55405868733169	7.16436269689145e-06	0.00867374923333799
chr2_143272359_+	ENSG00000284930.1	4.64036315888857	4.55405812353946	7.16438088018053e-06	0.00867374923333799
chr2_218237756_+	ENSG00000146278.11	-18.0206870361405	-4.55405645495849	7.16443469510595e-06	0.00867374956975901
chr14_91219095_+	ENSG00000128512.23	-6.36611465851082	-4.55404953420833	7.1646579066702e-06	0.00867377760928013
chr12_128962831_+	ENSG00000067182.8	-24.8597405827874	-4.55404948797225	7.16465939792224e-06	0.00867377760928013
chr12_45983568_-	ENSG00000184922.14	47.7694711287472	4.55404846696562	7.16469232852082e-06	0.00867377760928013
chr6_142917936_-	ENSG00000198712.1	40.1441876966306	4.55404793302217	7.1647095498944e-06	0.00867377760928013
chr5_93744192_-	ENSG00000165949.12	99.8458710629989	4.55404627711813	7.16476295831568e-06	0.00867377760928013
chrX_74277143_-	ENSG00000090863.12	-7.15353356909839	-4.55404577731199	7.16477907880389e-06	0.00867377760928013
chr1_175999697_-	ENSG00000108179.14	4.25149070481964	4.55404360039158	7.16484929247216e-06	0.00867379779786112
chr14_34847967_-	ENSG00000109062.12	-30.8829017355621	-4.55403867037013	7.16500830619019e-06	0.00867388362559374
chr17_51193867_-	ENSG00000189339.12	-3.44258929164653	-4.55403768840847	7.16503997894702e-06	0.00867388362559374
chr13_48239485_+	ENSG00000138621.12	4.20016764116678	4.55403642274154	7.16508080269485e-06	0.00867388362559374
chr9_92980810_+	ENSG00000241839.10	-5.54193923105786	-4.5540319471875	7.16522516228426e-06	0.00867395340920488
chr10_119107504_+	ENSG00000122359.18	-21.7311442152378	-4.55403038193382	7.16527565040855e-06	0.00867395340920488
chr9_127773770_-	ENSG00000099860.9	-12.8882014760068	-4.55402775738346	7.16536030750022e-06	0.00867395340920488
chr20_4818022_-	ENSG00000211753.4	15.0459394302258	4.55402691220136	7.16538756976828e-06	0.00867395340920488
chr7_45056400_+	ENSG00000163374.19	-4.97387507543843	-4.55402633651773	7.16540613912706e-06	0.00867395340920488
chr17_59836999_+	ENSG00000156860.16	-6.33742120761409	-4.55402110113311	7.16557501479264e-06	0.0086740930277271
chr12_14960740_-	ENSG00000125753.14	51.4771459244493	4.5540059237285	7.1660646077408e-06	0.00867458898295898
chr19_8540453_-	ENSG00000104805.16	-6.23886050733319	-4.55400508071779	7.16609180253492e-06	0.00867458898295898
chr19_10605874_+	ENSG00000196182.11	-14.4094277439273	-4.55400195764622	7.16619255097695e-06	0.00867464612588366
chr4_777564_-	ENSG00000102910.14	-9.81012831163613	-4.55399986491441	7.16626006202888e-06	0.0086746630345333
chr17_59775584_+	ENSG00000102445.20	-8.26031379437114	-4.55399341334614	7.16646819199623e-06	0.00867481524130336
chr7_140815270_-	ENSG00000108819.11	-4.81786547295344	-4.55399264779285	7.16649288941265e-06	0.00867481524130336
chr17_2801033_+	ENSG00000119917.14	43.8277438378231	4.55398735091708	7.16666377347953e-06	0.0086749205161763
chr10_87244716_-	ENSG00000116473.14	11.4263458463026	4.55398663257887	7.1666869483011e-06	0.0086749205161763
chr2_218130299_+	ENSG00000167615.17	6.95484301664887	4.55398360613665	7.16678458730309e-06	0.00867497389026702
chr10_101801194_-	ENSG00000157954.15	-4.99069178099448	-4.55397583460145	7.16703531822653e-06	0.00867518554985075
chr6_36140855_+	ENSG00000197536.11	-21.3762901020996	-4.5539748668664	7.16706654058848e-06	0.00867518554985075
chr5_91301104_-	ENSG00000100226.16	-20.1984485752835	-4.55397106620226	7.16718916396046e-06	0.00867521965686525
chr6_149383652_+	ENSG00000237094.12	-64.8171310897723	-4.55397067422859	7.1672018105838e-06	0.00867521965686525
chr18_21665416_-	ENSG00000102796.11	-3.47757066249269	-4.55396060486749	7.1675266954126e-06	0.00867554808424456
chr2_197281143_-	ENSG00000117713.20	-7.57333391375649	-4.55395817814122	7.16760499510174e-06	0.00867555452503716
chr11_48009511_+	ENSG00000139631.19	-10.108357512669	-4.55395712073969	7.16763911301405e-06	0.00867555452503716
chrX_74201837_-	ENSG00000172757.13	52.8165469494275	4.5539445430164	7.16804495535169e-06	0.00867592996466346
chr3_170165718_-	ENSG00000068079.8	12.4260475807986	4.5539441884078	7.16805639774111e-06	0.00867592996466346
chr14_61336874_+	ENSG00000115756.13	2.62166556231103	4.5539398136547	7.16819756222386e-06	0.0086760360083403
chr6_26129483_+	ENSG00000177125.5	-2.97064024464243	-4.55393765978018	7.16826706440282e-06	0.00867605531453042
chr6_53292667_-	ENSG00000084733.11	-7.83071391268857	-4.55391866251488	7.16888010461556e-06	0.00867673248247531
chr6_53292667_-	ENSG00000166272.18	-2.7600657612987	-4.55391662043984	7.16894600520824e-06	0.00867674528573206
chr11_47365835_-	ENSG00000198712.1	-32.1339875261246	-4.55391501566323	7.16899779398272e-06	0.00867674528573206
chr14_34847967_-	ENSG00000172725.14	-8.16268570521197	-4.55390885227148	7.16919670008705e-06	0.00867692120438361
chr2_37103378_-	ENSG00000152778.9	-8.65024739365379	-4.55390670755269	7.16926591608634e-06	0.00867694015687756
chr19_8546764_-	ENSG00000131504.17	-6.70550588661388	-4.55390394128698	7.16935519206932e-06	0.0086769479599364
chr10_17687296_+	ENSG00000112685.14	-1.09255079852703	-4.5539031888141	7.16937947689021e-06	0.0086769479599364
chr18_32070393_+	ENSG00000146094.15	32.4548789892007	4.55389574911367	7.16961958519857e-06	0.00867708767531638
chr20_32097436_+	ENSG00000266714.9	-8.74051835114544	-4.55389496295261	7.16964495815004e-06	0.00867708767531638
chr13_48239485_+	ENSG00000022567.10	5.62355552619876	4.55389463351836	7.16965559049999e-06	0.00867708767531638
chr15_34333368_-	ENSG00000198837.10	-12.0853035255807	-4.55389123793244	7.16976518246868e-06	0.00867715549043685
chr19_39333534_-	ENSG00000196961.13	5.35641248748932	4.55388489590459	7.16996987466654e-06	0.00867733839803615
chr11_33263536_+	ENSG00000138834.14	-16.1491093999261	-4.55386747573606	7.17053214840771e-06	0.00867795405686589
chr7_45056400_+	ENSG00000106459.15	-2.56680306621055	-4.55386171888908	7.1707179724445e-06	0.00867808206675754
chr2_143272533_+	ENSG00000109536.12	-3.50191721130126	-4.55385988830606	7.17077706241281e-06	0.00867808206675754
chr17_78751069_-	ENSG00000183508.5	-38.2735650663666	-4.55385922066759	7.17079861344241e-06	0.00867808206675754
chr19_10605874_+	ENSG00000167470.12	-15.4351447015957	-4.55385595831273	7.17090392148977e-06	0.00867814468705905
chr11_33263536_+	ENSG00000131236.18	-51.590128040895	-4.55385300097381	7.17099938497747e-06	0.00867819539274223
chr12_32578683_+	ENSG00000064547.14	6.12690745354687	4.55385052423533	7.17107933552663e-06	0.00867822732437021
chr5_91295138_-	ENSG00000224397.7	-12.6745236440602	-4.55384477315716	7.17126498695409e-06	0.00867838717063069
chr6_26135296_+	ENSG00000249138.1	-9.8679988811631	-4.55383460668202	7.17159318377212e-06	0.0086786654609112
chr1_167506959_-	ENSG00000167615.17	-22.7154481844697	-4.55383409635219	7.17160965875374e-06	0.0086786654609112
chr14_73145942_+	ENSG00000224397.7	-13.7851059179499	-4.55383189673761	7.17168066934316e-06	0.0086786654609112
chr10_17217102_-	ENSG00000173638.19	10.9778821592758	4.55383025751838	7.17173358901862e-06	0.0086786654609112
chr6_160052000_+	ENSG00000131759.18	-8.9457510580292	-4.55382839630319	7.17179367594734e-06	0.0086786654609112
chr17_29735862_-	ENSG00000159110.20	-6.25665959905188	-4.55382769388902	7.17181635260724e-06	0.0086786654609112
chr19_11926515_+	ENSG00000102125.16	-8.18782991756239	-4.55382477277844	7.17191065815086e-06	0.00867871475807032
chr14_91115493_+	ENSG00000166377.20	3.03944429295318	4.55381792033998	7.17213188790823e-06	0.00867891764408332
chr20_32097436_+	ENSG00000158062.20	-4.15932903877156	-4.55381523685695	7.17221852546627e-06	0.00867891834752823
chr4_101273543_-	ENSG00000099203.7	2.58955193308836	4.55381458388534	7.17223960712536e-06	0.00867891834752823
chr7_37733552_+	ENSG00000136689.19	-10.0322899827368	-4.55380580174083	7.17252315076948e-06	0.00867919663113172
chr4_184781677_-	ENSG00000166949.16	-1.84512367560595	-4.55380214326437	7.17264127290234e-06	0.00867927474181346
chr15_58998062_+	ENSG00000185883.12	-11.358771083471	-4.55379932514643	7.17273226344559e-06	0.00867929293100858
chr3_53250741_-	ENSG00000104973.19	3.36790084071777	4.55379835934633	7.17276344716346e-06	0.00867929293100858
chr4_780354_-	ENSG00000076944.16	-21.278310390507	-4.55379170770649	7.17297821859995e-06	0.00867934330828918
chr4_780354_-	ENSG00000108798.9	-10.3139110904372	-4.55379084306626	7.17300613698496e-06	0.00867934330828918
chr18_9601788_-	ENSG00000070495.15	-4.63570705403631	-4.55379081384064	7.17300708065314e-06	0.00867934330828918
chr5_91301300_-	ENSG00000255398.3	2.51401347517562	4.5537895007512	7.17304947922825e-06	0.00867934330828918
chr22_29890438_+	ENSG00000204463.13	-23.148501366407	-4.55378877423469	7.17307293795049e-06	0.00867934330828918
chr10_12400935_+	ENSG00000285366.1	-2.46605411022881	-4.55377364526487	7.17356145879982e-06	0.00867980632449762
chr2_101848070_+	ENSG00000184730.11	-12.5735847919835	-4.55377360533667	7.17356274814045e-06	0.00867980632449762
chr1_151004214_-	ENSG00000070610.14	-11.5659860394442	-4.55376514562636	7.17383592974712e-06	0.00868007204093209
chr11_14669665_+	ENSG00000136689.19	7.71665705991504	4.5537583616287	7.17405500633104e-06	0.00868027228884117
chr4_152622929_-	ENSG00000073605.18	-2.70204169556037	-4.55375564219091	7.17414282731938e-06	0.00868031372179042
chr17_30816768_-	ENSG00000099860.9	-13.2471498350587	-4.55374031389921	7.17463785546058e-06	0.00868081212499773
chr1_207769883_+	ENSG00000081059.20	-5.44208847409762	-4.55373956905727	7.17466191101319e-06	0.00868081212499773
chr7_140815270_-	ENSG00000164615.6	-1.31377774086444	-4.55373218630504	7.17490034993031e-06	0.00868103578821926
chr10_17687322_+	ENSG00000245164.8	-3.89601483169274	-4.55372422885725	7.17515735816813e-06	0.00868126988843577
chr10_17687378_+	ENSG00000196199.14	-5.5342091942149	-4.55372287761146	7.17520100134308e-06	0.00868126988843577
chr3_196916146_+	ENSG00000100647.8	6.44268895319508	4.55371888906958	7.17532982663983e-06	0.00868136092278773
chr17_59836999_+	ENSG00000167703.15	-15.208449316006	-4.55370132516417	7.17589714692786e-06	0.00868191720677886
chr19_45510704_+	ENSG00000213676.13	-7.84868557162595	-4.55370089228359	7.17591112966574e-06	0.00868191720677886
chr14_73449130_-	ENSG00000230084.6	-3.20724517185556	-4.55369967748984	7.17595036959476e-06	0.00868191720677886
chr13_28152473_+	ENSG00000198888.2	-15.9514307337944	-4.55369553468719	7.17608419080017e-06	0.00868201427789785
chr1_207769131_+	ENSG00000136717.15	-2.33066634828664	-4.55369179747432	7.17620491266191e-06	0.00868206383002971
chr11_46021706_-	ENSG00000132694.19	-5.84759453420158	-4.55368943033216	7.17628137862439e-06	0.00868206383002971
chr14_21460885_-	ENSG00000131508.16	-3.95353795163575	-4.55368830453126	7.17631774572596e-06	0.00868206383002971
chr19_48238019_-	ENSG00000114982.19	-5.17096913417644	-4.55368763105343	7.17633950137707e-06	0.00868206383002971
chr11_65323099_+	ENSG00000130313.7	-9.57188831650507	-4.55367546714444	7.17673244839539e-06	0.00868247438912976
chr15_92908850_+	ENSG00000158825.6	7.92460464789988	4.55367029344656	7.17689958753884e-06	0.00868261175977411
chr11_64738568_-	ENSG00000103549.22	-3.35233450613853	-4.55366715078206	7.17700111486188e-06	0.00868266975179175
chr12_104559528_+	ENSG00000160932.11	10.9074290435732	4.55366321680784	7.17712820828166e-06	0.0086827586723404
chr10_103179086_-	ENSG00000237094.12	-32.3074564854766	-4.55365476474031	7.17740127334611e-06	0.00868292006448094
chr11_128788348_+	ENSG00000166927.13	-16.3770578545879	-4.55365289762175	7.17746159660062e-06	0.00868292006448094
chr11_65323099_+	ENSG00000196182.11	-18.0505673475405	-4.55365258356778	7.17747174316942e-06	0.00868292006448094
chr18_21665416_-	ENSG00000133639.6	-35.8358151987451	-4.55365245215578	7.17747598887966e-06	0.00868292006448094
chr2_86561579_-	ENSG00000198466.12	-6.81981605648261	-4.55364220655502	7.17780701518166e-06	0.0086832364107935
chr2_32310623_+	ENSG00000284194.3	5.75933293304673	4.55364104087207	7.17784467829586e-06	0.0086832364107935
chr12_128902923_+	ENSG00000178209.16	-7.83266182164218	-4.55363889816113	7.17791390959433e-06	0.00868325532558418
chr19_11926515_+	ENSG00000019582.15	-191.129128855788	-4.55363471671276	7.17804901463849e-06	0.00868335392818692
chr19_14398414_+	ENSG00000100365.16	-27.9128333207334	-4.55363208721618	7.17813397646288e-06	0.00868339187104191
chr10_101801194_-	ENSG00000162777.17	-10.9181768750605	-4.55362831548308	7.17825584684694e-06	0.0086834171481352
chr6_36141419_+	ENSG00000117676.14	-22.1457567274904	-4.55362812303363	7.17826206523199e-06	0.0086834171481352
chr1_35828620_+	ENSG00000089351.14	-11.139398803166	-4.55362595603126	7.17833208530329e-06	0.00868343701502775
chr3_188230607_+	ENSG00000152256.14	-1.76401000073153	-4.55362068513557	7.17850240095652e-06	0.00868357820561027
chr16_28168699_-	ENSG00000133243.10	-3.12627566249579	-4.55361099659111	7.17881547187028e-06	0.00868389207873985
chr17_28947026_-	ENSG00000139990.18	-5.06898444610349	-4.55360776698642	7.17891983465916e-06	0.00868394573814788
chr1_27627773_-	ENSG00000254470.3	-9.77854939613933	-4.55360477198904	7.17901661755204e-06	0.00868394573814788
chr3_50335518_-	ENSG00000275302.2	-5.18011856958298	-4.55360181857674	7.17911205785586e-06	0.00868394573814788
chr1_171487140_+	ENSG00000248571.1	1.42160361953957	4.55360029728792	7.17916121918421e-06	0.00868394573814788
chr19_52703380_-	ENSG00000168071.22	9.15408335097869	4.55360003864217	7.17916957750329e-06	0.00868394573814788
chr10_80475370_+	ENSG00000132510.10	-15.332365527192	-4.55359967183934	7.17918143101083e-06	0.00868394573814788
chr22_45162985_-	ENSG00000187608.10	363.797757263289	4.55359283188391	7.17940247271923e-06	0.00868414827433319
chr7_105339892_-	ENSG00000087460.27	-35.6632090118039	-4.55359079038164	7.17946844768281e-06	0.00868416324139029
chr5_169853225_+	ENSG00000198771.11	-12.6964047358786	-4.55358461579732	7.17966799446547e-06	0.00868433977322411
chr14_103681656_+	ENSG00000204577.11	-24.9305460151701	-4.55358032681156	7.17980660665715e-06	0.00868444259807502
chr10_17687404_+	ENSG00000116793.16	3.98276890216708	4.5535745204951	7.17999426030175e-06	0.00868460473977151
chr3_14462578_+	ENSG00000130313.7	-6.07506678922489	-4.55356551448084	7.18028533391319e-06	0.00868489197034877
chr17_35500612_-	ENSG00000198171.13	-2.59434589039722	-4.55356206678993	7.18039676598773e-06	0.00868496191339283
chr17_29719859_-	ENSG00000130726.12	-15.8385277540377	-4.55355920545308	7.18048924790044e-06	0.00868500893462504
chr10_17217478_-	ENSG00000213903.9	-7.79129846288966	-4.55355483191398	7.18063060825257e-06	0.00868508226404484
chr16_12774981_-	ENSG00000196233.14	26.8798684125856	4.55355367760103	7.18066791809045e-06	0.00868508226404484
chr12_111433637_+	ENSG00000133243.10	-6.24040137771978	-4.55355235414188	7.18071069532065e-06	0.00868508226404484
chr10_80475370_+	ENSG00000075785.14	-17.5064563707006	-4.55354640531806	7.18090297794976e-06	0.008685249991216
chr14_91115493_+	ENSG00000115762.16	3.5186703705254	4.5535443205429	7.18097036488561e-06	0.00868526665657683
chr11_108229711_+	ENSG00000277443.3	3.64392695379845	4.55354147948536	7.18106219838602e-06	0.00868527388688117
chr17_42260611_-	ENSG00000153207.16	-8.02314534320887	-4.55354081864821	7.18108355925161e-06	0.00868527388688117
chr13_28152473_+	ENSG00000172354.10	-32.23162214237	-4.55353716764981	7.18120157503245e-06	0.00868535178508213
chr10_26761083_-	ENSG00000013275.8	-2.94520939920753	-4.55352362854604	7.18163923265201e-06	0.00868579087365242
chr8_129952210_-	ENSG00000175215.11	-15.2888187898702	-4.55352170348651	7.18170146314688e-06	0.00868579087365242
chr17_59789940_+	ENSG00000115649.16	-4.7791198753612	-4.55352096130953	7.18172545529178e-06	0.00868579087365242
chr3_134823530_+	ENSG00000185043.12	-2.86622597157241	-4.5535149976002	7.18191824522678e-06	0.00868595919906347
chr6_26129428_+	ENSG00000160796.18	-55.2451410439457	-4.55351029720361	7.18207019931924e-06	0.00868607813462479
chr11_72811704_-	ENSG00000061936.10	3.15945488305819	4.55350110277475	7.18236744509842e-06	0.00868637278453232
chr12_111433637_+	ENSG00000078808.19	-5.46319225637655	-4.55349700107891	7.18250005222695e-06	0.00868646831713977
chr16_3228705_-	ENSG00000103335.22	5.27443074895453	4.55348721152971	7.18281655618876e-06	0.00868666962481982
chr4_139169745_-	ENSG00000160445.11	-6.67155865672937	-4.55348705638308	7.18282157231131e-06	0.00868666962481982
chr17_59823331_+	ENSG00000125818.18	-22.6894349142189	-4.553486877495	7.1828273560347e-06	0.00868666962481982
chr12_32578683_+	ENSG00000100393.14	11.4918365934505	4.55348208058575	7.18298244906326e-06	0.00868679234584669
chr16_28199695_-	ENSG00000179526.17	-4.06619668898753	-4.55348011660689	7.18304594909326e-06	0.00868680429720577
chr7_140471608_-	ENSG00000225217.1	-9.74004039178902	-4.55347574425165	7.18318731949971e-06	0.00868691042008967
chr11_47365835_-	ENSG00000147459.18	-19.8590077681348	-4.55347395744093	7.18324509282947e-06	0.00868691544491727
chr19_8541678_-	ENSG00000156990.14	-2.85778516028799	-4.55346791793353	7.18344037280476e-06	0.00868708675937195
chr15_90013163_+	ENSG00000060069.17	4.45317096002489	4.55346562088052	7.1835146465009e-06	0.00868711173690228
chr11_67140106_+	ENSG00000090316.16	-16.2248934956524	-4.5534445514131	7.18419594825644e-06	0.00868787079500449
chr19_8540453_-	ENSG00000158825.6	-7.21787258367197	-4.55343540095009	7.1844918567175e-06	0.00868816378792874
chr16_31891638_+	ENSG00000109133.13	-7.17499341617118	-4.55342683589661	7.18476884475923e-06	0.00868833669090342
chr17_29735862_-	ENSG00000117362.13	-7.96113030858879	-4.55342648991896	7.18478003365792e-06	0.00868833669090342
chr1_179357179_+	ENSG00000157601.14	61.4765383027157	4.55342575084112	7.18480393545235e-06	0.00868833669090342
chr18_21665416_-	ENSG00000231721.7	-20.138559768886	-4.55342434676614	7.18484934347951e-06	0.00868833669090342
chr13_48239485_+	ENSG00000100242.15	20.9762714048007	4.55342264616055	7.18490434172705e-06	0.00868833834898261
chr5_172151484_-	ENSG00000087266.17	-15.7023165132711	-4.55342037307321	7.18497785488873e-06	0.00868836239601123
chr19_8541062_-	ENSG00000110719.10	-44.4285585867127	-4.55341538765367	7.18513908921296e-06	0.00868846039143848
chrX_123974358_+	ENSG00000196684.12	-16.1189849910542	-4.5534142364142	7.18517632214369e-06	0.00868846039143848
chr3_129801599_-	ENSG00000051382.9	-2.99321538653258	-4.55341222665756	7.18524132134019e-06	0.00868846039143848
chr10_17687296_+	ENSG00000168906.13	-3.3364103036359	-4.55341123464223	7.18527340513426e-06	0.00868846039143848
chr10_17217102_-	ENSG00000175826.12	8.3332813951891	4.55340874241968	7.1853540092883e-06	0.00868849301105025
chr8_129952210_-	ENSG00000128016.7	-7.77769908006584	-4.55339877224382	7.18567647617178e-06	0.00868881122736086
chr5_39212277_-	ENSG00000120733.14	-9.79864653042149	-4.55339728952627	7.18572443311324e-06	0.00868881122736086
chr17_29735862_-	ENSG00000268509.2	-2.13715281171738	-4.55339418468006	7.18582485709817e-06	0.00868886780912456
chr10_119107504_+	ENSG00000108523.16	-7.40916468473458	-4.5533894024347	7.1859795379706e-06	0.00868898747357898
chr11_72811704_-	ENSG00000126581.13	4.6441170618879	4.5533878088279	7.18603108360851e-06	0.00868898747357898
chr4_87353278_-	ENSG00000144802.11	-18.5083687298028	-4.55338364545651	7.18616575064396e-06	0.00868905349775745
chr1_150741139_-	ENSG00000240767.3	-11.7600937160256	-4.5533815634622	7.18623309505294e-06	0.00868905349775745
chr3_14462578_+	ENSG00000054967.13	-10.7791708989247	-4.553381146509	7.18624658193838e-06	0.00868905349775745
chr10_26761067_-	ENSG00000266338.6	-1.84260883934996	-4.55337728461011	7.18637150115967e-06	0.00868910620921536
chr14_73449130_-	ENSG00000060762.19	-1.64722640731463	-4.55337596190252	7.18641428670571e-06	0.00868910620921536
chr10_87244716_-	ENSG00000172216.6	38.5692321887059	4.55337482469044	7.18645107223513e-06	0.00868910620921536
chr7_140815270_-	ENSG00000175387.16	-5.45051381499009	-4.55336566117738	7.18674749203862e-06	0.0086893997608862
chr17_30816768_-	ENSG00000196187.12	-20.519379695243	-4.55336102527594	7.18689745788343e-06	0.00868951623398484
chr5_91295958_-	ENSG00000067182.8	-21.1870120562171	-4.55335824329413	7.18698745309697e-06	0.00868955959998063
chr19_8541573_-	ENSG00000127663.15	-11.5520384022533	-4.55335660058403	7.18704059415595e-06	0.00868955959998063
chr3_12999732_-	ENSG00000132359.15	3.9508841572181	4.55335153896487	7.18720433802065e-06	0.00868958317268492
chr17_59789940_+	ENSG00000267121.6	-8.79904562848754	-4.55335115226707	7.18721684787892e-06	0.00868958317268492
chr12_66194007_+	ENSG00000100813.14	-8.9551632951307	-4.55335102406707	7.18722099521465e-06	0.00868958317268492
chr17_29719859_-	ENSG00000184640.19	-33.8536848898289	-4.55334654680269	7.18736583845443e-06	0.00868969344585047
chr7_44833329_-	ENSG00000149483.12	-2.22712487192177	-4.55334422314809	7.18744101172487e-06	0.00868969767761381
chr1_161062715_-	ENSG00000170525.21	-8.61549777555854	-4.55334312280368	7.18747660957163e-06	0.00868969767761381
chr11_66076602_+	ENSG00000108798.9	-9.57513344942532	-4.5533376988569	7.18765208512864e-06	0.00868974185243788
chr3_12999732_-	ENSG00000115760.14	8.15701056517091	4.55333671427199	7.18768393886666e-06	0.00868974185243788
chr13_28149190_+	ENSG00000044574.8	-5.63018858437127	-4.55333581183136	7.18771313515441e-06	0.00868974185243788
chr20_4009929_-	ENSG00000171236.10	-10.1270588264099	-4.55333536192748	7.18772769075082e-06	0.00868974185243788
chr8_51855755_-	ENSG00000166888.12	-58.8916049413688	-4.55332547984579	7.18804740971856e-06	0.0086900635364617
chr5_50733047_+	ENSG00000124181.14	-6.07304318335419	-4.55332309543259	7.18812455564393e-06	0.00869009195670898
chr1_182807081_+	ENSG00000101782.15	-26.1910501697567	-4.55331603711445	7.18835292696665e-06	0.00869030319929664
chr5_91295958_-	ENSG00000130592.17	-68.8125108401253	-4.55330639014837	7.18866506505636e-06	0.00869057300671548
chr9_220838_+	ENSG00000128016.7	3.73116541904052	4.55330582395753	7.18868338518148e-06	0.00869057300671548
chr7_140011112_+	ENSG00000064687.13	-9.10228903845156	-4.55329874466928	7.18891245210008e-06	0.00869078508190127
chr16_28199695_-	ENSG00000164713.10	-18.7068929532379	-4.55329636080002	7.18898958933966e-06	0.00869081348520396
chr11_121536670_+	ENSG00000210082.2	2093.64862194031	4.55329340536241	7.18908522249073e-06	0.00869086424773644
chr19_8541678_-	ENSG00000120709.11	-4.65296769096382	-4.5532813068233	7.1894767242628e-06	0.00869127268155924
chr16_11580984_-	ENSG00000125772.14	-7.91481972222687	-4.55327816465394	7.18957840640624e-06	0.00869127778384154
chr17_51193867_-	ENSG00000204231.11	-2.92702833259379	-4.55327742179201	7.18960244598508e-06	0.00869127778384154
chr6_132814970_+	ENSG00000149273.15	-46.5329108719035	-4.55327620320328	7.18964188061294e-06	0.00869127778384154
chr4_184781814_-	ENSG00000145819.18	-19.1419093880267	-4.55327007654115	7.18984014806037e-06	0.00869145261068988
chr1_150996301_-	ENSG00000087074.8	-10.619987163049	-4.55324924495019	7.19051432706779e-06	0.00869218164776419
chr14_73145911_+	ENSG00000123143.13	-8.44793419309098	-4.55324812630442	7.19055053185256e-06	0.00869218164776419
chr10_80475370_+	ENSG00000105339.11	-96.3393742884606	-4.55324324482687	7.19070852211311e-06	0.00869230777588741
chr6_26131921_+	ENSG00000176986.16	-4.52630940842722	-4.55323923152711	7.19083841607547e-06	0.00869239993887602
chr20_32097436_+	ENSG00000063244.13	-7.44834927554421	-4.55323487695248	7.19097935824682e-06	0.00869250545564061
chr10_17686639_+	ENSG00000166136.16	-6.16417874956767	-4.55323077709297	7.19111205861573e-06	0.00869256733579416
chr15_90012084_+	ENSG00000110047.18	-18.6969815211241	-4.55322998008345	7.19113785573771e-06	0.00869256733579416
chr19_1033332_+	ENSG00000135686.13	-7.53602055419967	-4.55322622039642	7.1912595482121e-06	0.00869264958030238
chr10_17687378_+	ENSG00000198690.10	-1.98329315213762	-4.55322219751691	7.19138976181535e-06	0.00869269476282981
chr17_19933156_-	ENSG00000160075.12	-13.0167525910795	-4.55322175038608	7.19140423480125e-06	0.00869269476282981
chr8_11843787_-	ENSG00000132635.17	-1.26191414686815	-4.55321693237997	7.19156018854845e-06	0.00869275462134437
chr5_61365986_+	ENSG00000092929.12	-10.5925282863044	-4.55321690533341	7.19156106402634e-06	0.00869275462134437
chr12_111433637_+	ENSG00000103275.21	-9.68533435926611	-4.55321096837692	7.19175324149949e-06	0.00869292205905469
chr9_120614144_-	ENSG00000166925.9	-12.0402563433218	-4.55320548671386	7.19193068564175e-06	0.00869307168571045
chr14_103681486_+	ENSG00000054983.17	-3.34944261931478	-4.55319948527635	7.19212495996062e-06	0.00869319646765855
chr2_143272444_+	ENSG00000117450.15	-11.9399123090008	-4.55319845028236	7.19215846456832e-06	0.00869319646765855
chr12_111433637_+	ENSG00000176986.16	-4.81051002517039	-4.55319732502993	7.19219489117362e-06	0.00869319646765855
chr4_105185614_+	ENSG00000101307.16	-18.7697091868325	-4.55319232469856	7.19235676374775e-06	0.00869332336062329
chr19_8541573_-	ENSG00000126262.5	-23.7049226244152	-4.5531907670257	7.19240719002355e-06	0.00869332336062329
chr15_88641247_+	ENSG00000015285.11	-24.1623241585564	-4.55318201425634	7.19269054823549e-06	0.00869360099291869
chr1_155474579_-	ENSG00000116017.11	7.11445915613465	4.55317905844173	7.19278624086717e-06	0.00869363068945678
chr16_12663342_-	ENSG00000087302.9	-4.52939183482011	-4.55317794039259	7.19282243732075e-06	0.00869363068945678
chr17_59836999_+	ENSG00000135074.16	-6.44702791477587	-4.55317409980948	7.19294677620134e-06	0.00869371611539342
chr3_53250741_-	ENSG00000288393.1	2.46546395162471	4.55316814285508	7.19313963668678e-06	0.00869383496536623
chr6_36512728_-	ENSG00000116691.11	-6.21041911708533	-4.55316774766195	7.19315243151106e-06	0.00869383496536623
chr1_150739148_-	ENSG00000174943.11	-3.33658414514366	-4.55316136857	7.19335896484789e-06	0.00869401972952768
chr5_61365986_+	ENSG00000086589.12	-3.75724839547376	-4.55315624118575	7.19352497626742e-06	0.00869415551579832
chr6_53293482_-	ENSG00000162607.13	1.15020448330821	4.55315182872288	7.19366784333011e-06	0.00869426332778508
chr19_10605874_+	ENSG00000001167.14	-4.42455370729731	-4.5531469237001	7.19382666173335e-06	0.00869439041680164
chr17_59836999_+	ENSG00000124126.14	-28.100151211986	-4.55314185513942	7.19399077882307e-06	0.00869452390781638
chr11_46022988_-	ENSG00000167703.15	-22.1787594277468	-4.55313193976848	7.19431184324699e-06	0.00869484707906347
chr2_203304404_+	ENSG00000139687.16	-2.23358185718873	-4.55312979550136	7.19438127744486e-06	0.00869486613439927
chr5_39212277_-	ENSG00000185722.18	-7.58740544903032	-4.55312756097864	7.19445363492305e-06	0.00869488872239413
chr10_17217478_-	ENSG00000110719.10	-43.7232816581895	-4.55312057351922	7.19467990472738e-06	0.00869509544913399
chr10_17687378_+	ENSG00000067704.10	-1.6085068588114	-4.55311896400488	7.19473202542517e-06	0.00869509544913399
chr6_42005848_-	ENSG00000158856.18	-34.0952465829891	-4.55311628609402	7.19481874467461e-06	0.0086951353915065
chr3_11480336_+	ENSG00000160209.19	-5.36778616880381	-4.55310515031775	7.1951793672045e-06	0.00869550635042569
chr12_128914709_+	ENSG00000164535.15	-3.63315307043862	-4.55310320416957	7.19524239331965e-06	0.00869551765576313
chr11_47365835_-	ENSG00000157637.13	-6.59424300700798	-4.55310154664647	7.19529607271432e-06	0.00869551766541713
chr12_51301606_-	ENSG00000100083.19	-11.5612310749572	-4.55309674521427	7.19545157074049e-06	0.00869564072200274
chr12_128900736_+	ENSG00000076944.16	-15.551426715205	-4.55308440471724	7.19585124190881e-06	0.00869605885567287
chr1_150742135_-	ENSG00000196924.19	-56.5897188130939	-4.5530778351248	7.19606401972279e-06	0.00869615627853583
chr11_46022988_-	ENSG00000105723.13	-8.55546327571189	-4.55307771649881	7.19606786187039e-06	0.00869615627853583
chr2_241319731_+	ENSG00000161091.13	4.45009776416846	4.5530769439493	7.196092883832e-06	0.00869615627853583
chr16_12767755_-	ENSG00000061938.20	-13.6377215458844	-4.55306825414478	7.19637434203849e-06	0.00869643154187553
chr14_21460885_-	ENSG00000100038.20	-2.52266885101088	-4.5530633318459	7.19653377740481e-06	0.00869655934416593
chr3_129801599_-	ENSG00000176788.9	-36.963363175472	-4.55306111295622	7.19660564929991e-06	0.00869658133038048
chr6_53293482_-	ENSG00000065548.18	1.25926424657598	4.55305371759633	7.19684519684396e-06	0.00869673398444007
chr1_150739148_-	ENSG00000072958.9	-4.39020850239127	-4.55305267874274	7.19687884758792e-06	0.00869673398444007
chr14_34847967_-	ENSG00000167261.14	-19.4357780040995	-4.55304945805773	7.19698317359232e-06	0.00869673398444007
chr9_127772432_-	ENSG00000114626.18	-41.7669517000634	-4.55304910538438	7.19699459764795e-06	0.00869673398444007
chr3_53250741_-	ENSG00000147010.18	4.78067991588831	4.55304892723678	7.19700036834356e-06	0.00869673398444007
chr14_73449915_-	ENSG00000160211.19	-9.61811336938927	-4.55304286441577	7.19719676259775e-06	0.00869680075787432
chr12_62558826_+	ENSG00000134419.15	107.65996034771	4.55304264106045	7.19720399789263e-06	0.00869680075787432
chr17_2596940_+	ENSG00000146094.15	-40.5542126744644	-4.55304026425145	7.19728099185212e-06	0.00869680075787432
chr11_66633692_+	ENSG00000167895.15	-12.2855769804299	-4.55304012872326	7.19728538215407e-06	0.00869680075787432
chr2_224529428_-	ENSG00000130175.10	5.70040739125332	4.55303824302871	7.19734646763107e-06	0.00869680075787432
chr8_11843787_-	ENSG00000104964.15	-5.55857143885135	-4.55303687466539	7.1973907949134e-06	0.00869680075787432
chr10_119107504_+	ENSG00000148341.18	-7.2217470491415	-4.55303562176361	7.19743138212015e-06	0.00869680075787432
chr10_101801194_-	ENSG00000050344.9	-4.78415959501717	-4.55302768007263	7.19768865484892e-06	0.00869698675344316
chr2_218235279_+	ENSG00000092820.18	-4.67981755172007	-4.55302697110893	7.19771162230473e-06	0.00869698675344316
chr5_112736793_+	ENSG00000141867.18	5.56646839505239	4.55302589905184	7.19774635259959e-06	0.00869698675344316
chr12_51301606_-	ENSG00000107738.20	-43.5144681803609	-4.5530233143949	7.19783008564722e-06	0.00869702306548764
chr5_39212277_-	ENSG00000143376.14	-10.3757060074048	-4.55300842267346	7.19831253896387e-06	0.00869746616428366
chr20_3942601_-	ENSG00000171608.16	-18.0034420129013	-4.55300666364272	7.19836952906745e-06	0.00869746616428366
chr10_26761067_-	ENSG00000128699.14	-4.30107343349707	-4.55300465236798	7.19843469205037e-06	0.00869746616428366
chr19_1033332_+	ENSG00000184584.13	-5.89961958370651	-4.55300441983545	7.19844222587295e-06	0.00869746616428366
chr10_101801194_-	ENSG00000156471.13	-4.35475087802332	-4.55300371011268	7.19846522023067e-06	0.00869746616428366
chr13_28152473_+	ENSG00000125753.14	-49.1552497132912	-4.55299481163376	7.19875352866037e-06	0.00869774964523259
chr12_66194007_+	ENSG00000227039.6	-1.79442077357874	-4.55299049126978	7.19889351134132e-06	0.00869785391167727
chr5_39194471_-	ENSG00000187608.10	347.022037858924	4.55298160411342	7.19918146936657e-06	0.00869813696214366
chr3_129801599_-	ENSG00000103226.19	-4.07751288821231	-4.55297470893449	7.19940489176929e-06	0.0086983305570952
chr1_67418593_-	ENSG00000119917.14	77.4216934347365	4.5529714775007	7.19950960123476e-06	0.0086983305570952
chr10_17687220_+	ENSG00000029363.17	-8.43459081489036	-4.5529709459308	7.19952682605089e-06	0.0086983305570952
chr1_8413839_-	ENSG00000068323.17	-6.82231834146027	-4.55296985081296	7.19956231201363e-06	0.0086983305570952
chr10_17687220_+	ENSG00000063046.18	-14.1371171543989	-4.55296743175198	7.19964069933997e-06	0.0086983305570952
chr7_99376819_+	ENSG00000285103.2	4.87921475227	4.55296671779482	7.19966383458662e-06	0.0086983305570952
chr3_129801599_-	ENSG00000100284.21	-6.59430228188258	-4.55296382250141	7.19975765513055e-06	0.00869837904225434
chr9_220838_+	ENSG00000196547.15	4.69480602790725	4.55295974834147	7.19988967824652e-06	0.00869841343331803
chr8_55903832_+	ENSG00000242588.6	-5.16447873239066	-4.55295963041751	7.19989349960596e-06	0.00869841343331803
chr10_19823465_+	ENSG00000103335.22	-5.99956392071329	-4.5529489685914	7.20023900716318e-06	0.00869876598535171
chr19_48237715_-	ENSG00000140678.17	-29.2723750503343	-4.55294508999765	7.20036470097448e-06	0.00869884579262406
chr10_17687378_+	ENSG00000105866.15	-2.37575217273667	-4.55294122143155	7.20049007191799e-06	0.00869884579262406
chr1_86740031_+	ENSG00000004939.15	39.9101390294514	4.55294085044073	7.20050209495046e-06	0.00869884579262406
chr5_91301300_-	ENSG00000100897.18	4.66597724035567	4.55294030307625	7.20051983391745e-06	0.00869884579262406
chr2_143272444_+	ENSG00000102760.13	-5.63767541714692	-4.55293309368945	7.20075347936284e-06	0.00869904977312812
chr11_68191542_-	ENSG00000114353.17	-25.3318978424922	-4.55293094147097	7.20082323095651e-06	0.00869904977312812
chr1_198174930_+	ENSG00000067064.11	8.01817548851595	4.55292991004684	7.20085665877632e-06	0.00869904977312812
chr11_48070315_+	ENSG00000196498.13	-6.46873346711658	-4.5529284662131	7.20090345278777e-06	0.00869904977312812
chr15_99605789_+	ENSG00000135148.12	-9.23366686284218	-4.55292220167639	7.20110648702652e-06	0.00869912676378927
chr13_40655843_-	ENSG00000173120.15	7.80189157436629	4.55292166971179	7.20112372830378e-06	0.00869912676378927
chr14_21252586_-	ENSG00000141574.8	-27.5487178434215	-4.55292152972997	7.20112826520127e-06	0.00869912676378927
chr18_21665416_-	ENSG00000116580.18	-6.14954892992964	-4.5529195604012	7.20119209265767e-06	0.00869913900552707
chr9_220838_+	ENSG00000070540.13	2.70053803891128	4.55291243419827	7.20142306290141e-06	0.00869935315636079
chr2_37104096_-	ENSG00000185507.21	-15.7143577027256	-4.55290698106969	7.20159981126092e-06	0.00869950180419654
chr15_90013163_+	ENSG00000115085.14	13.5822027181973	4.55290337896104	7.20171656611858e-06	0.00869957797846208
chr7_28743046_+	ENSG00000117984.15	-27.0164694303186	-4.55289352049918	7.20203611694433e-06	0.00869989912460164
chr12_128962831_+	ENSG00000167978.17	-22.6024959305826	-4.55289186192394	7.20208987911202e-06	0.00869989920157058
chr4_184781814_-	ENSG00000185158.12	-2.52679272358616	-4.55288208228814	7.20240689060542e-06	0.00870021727311512
chr12_51301606_-	ENSG00000149091.15	-20.4813166194297	-4.55287675930523	7.20257944323096e-06	0.00870036084072692
chr14_73145942_+	ENSG00000105700.11	-6.4039316013553	-4.55287041166914	7.20278521674427e-06	0.00870054453509316
chr15_34333368_-	ENSG00000167995.17	-9.84634880725621	-4.55286482683758	7.20296626682803e-06	0.00870069836248167
chr7_130964648_-	ENSG00000260528.5	-79.3226447279529	-4.55284712369048	7.20354019954666e-06	0.00870132675981306
chr8_55906540_+	ENSG00000103111.15	-4.25283803328271	-4.55284415436533	7.20363646881288e-06	0.00870132936013293
chr15_79964413_-	ENSG00000221963.6	12.6543824387215	4.55284256553716	7.20368798113342e-06	0.00870132936013293
chr22_31637311_-	ENSG00000092931.11	1.0476462900873	4.55284208767964	7.20370347409897e-06	0.00870132936013293
chr19_10605874_+	ENSG00000177989.13	-9.83816583106682	-4.55283999790898	7.20377122844536e-06	0.00870134632741357
chr4_184781814_-	ENSG00000123908.12	-5.15513424014537	-4.55283333653289	7.20398720703395e-06	0.00870154233133854
chr16_31365676_+	ENSG00000131051.24	58.4334057262732	4.55282837044654	7.20414822410556e-06	0.00870163871210054
chr19_57791826_+	ENSG00000079805.18	-30.5784341467016	-4.55282756255949	7.20417441882331e-06	0.00870163871210054
chr18_9601788_-	ENSG00000161533.12	-19.7941438860766	-4.55281638765046	7.20453676052338e-06	0.00870182251820425
chr5_61365986_+	ENSG00000160712.13	-16.4536367980204	-4.55281469588493	7.20459161683042e-06	0.00870182251820425
chr15_89094967_+	ENSG00000089127.14	22.6158099894463	4.55281412319386	7.20461018670361e-06	0.00870182251820425
chr7_74781610_+	ENSG00000133106.15	-22.858737939704	-4.55281402185403	7.20461347271672e-06	0.00870182251820425
chr12_128914709_+	ENSG00000152291.14	-21.6905281897798	-4.55281401954373	7.20461354763006e-06	0.00870182251820425
chr19_51134262_+	ENSG00000169100.14	-4.38193725693087	-4.55281127425631	7.20470256600228e-06	0.00870182251820425
chr19_51134262_+	ENSG00000169100.14_PAR_Y	-4.38193725693087	-4.55281127425631	7.20470256600228e-06	0.00870182251820425
chr22_17113334_+	ENSG00000145901.16	-16.1279800435289	-4.55280302485021	7.20497006664564e-06	0.0087019704824826
chr11_118203365_-	ENSG00000101019.22	-2.1343803065891	-4.55280265415719	7.20498208720443e-06	0.0087019704824826
chr10_80475370_+	ENSG00000187764.11	-46.8865871462031	-4.55280140970419	7.20502244154441e-06	0.0087019704824826
chr19_47310717_+	ENSG00000146094.15	15.9304400061839	4.55280087075082	7.20503991845337e-06	0.0087019704824826
chr5_91296349_-	ENSG00000064547.14	-9.06383213924629	-4.55279593077347	7.20520011145008e-06	0.00870209908610586
chr10_17217478_-	ENSG00000132205.11	-4.93207936955259	-4.55279312906209	7.2052909665328e-06	0.0087021439453909
chr17_28947026_-	ENSG00000168137.18	-12.5567779071982	-4.55279077532711	7.20536729529718e-06	0.00870217126007012
chr12_110682056_-	ENSG00000123908.12	-13.1110942311307	-4.55278580643095	7.20552843311015e-06	0.00870230100039944
chr5_91301300_-	ENSG00000108819.11	3.4973840387178	4.55278019924754	7.20571027428577e-06	0.00870245574258875
chr1_8413839_-	ENSG00000235568.7	-18.4353257600908	-4.5527748209127	7.20588469803399e-06	0.00870260152438779
chr10_12400915_+	ENSG00000176438.12	-1.99275378303532	-4.55277048197125	7.2060254163688e-06	0.00870270659803384
chr3_49316551_-	ENSG00000125505.17	-63.4702317013493	-4.55275296823427	7.20659343977019e-06	0.0087030662005076
chr19_10605874_+	ENSG00000105483.18	-23.3067637068735	-4.55275228902054	7.20661546958929e-06	0.0087030662005076
chr4_184781748_-	ENSG00000132670.20	-1.83250176816116	-4.5527520117696	7.20662446204713e-06	0.0087030662005076
chr16_12767755_-	ENSG00000182095.14	-19.0851889980198	-4.55275128085532	7.20664816883785e-06	0.0087030662005076
chr16_31123747_+	ENSG00000141562.18	-20.5467192700438	-4.55274993164512	7.20669192990364e-06	0.0087030662005076
chr2_86561579_-	ENSG00000130985.17	-9.22516064551168	-4.55274913139183	7.20671788590327e-06	0.0087030662005076
chr2_203304404_+	ENSG00000102606.18	-4.1302984712519	-4.55274876816461	7.20672966710977e-06	0.0087030662005076
chr6_134182318_-	ENSG00000066084.13	-10.9893384175458	-4.55274608027669	7.20681684882341e-06	0.0087030662005076
chr12_64629219_+	ENSG00000110031.13	-4.08482734228671	-4.55274529268716	7.20684239450203e-06	0.0087030662005076
chr17_59790716_+	ENSG00000100368.14	-23.2850133812939	-4.55274473896083	7.20686035481656e-06	0.0087030662005076
chr1_151004214_-	ENSG00000146112.12	-16.0788134528032	-4.55273873529149	7.20705508877213e-06	0.00870323649131446
chr10_17217478_-	ENSG00000114861.23	-26.4430597472111	-4.55273516086056	7.20717103078003e-06	0.00870326857526571
chr12_110580536_-	ENSG00000213676.13	-10.9927342177524	-4.55273442097256	7.20719503037678e-06	0.00870326857526571
chr9_120614144_-	ENSG00000121060.18	-30.1238358424715	-4.55273255535841	7.20725554526402e-06	0.00870326857526571
chr13_28149190_+	ENSG00000090316.16	-11.4386711828518	-4.55273129172071	7.207296534131e-06	0.00870326857526571
chr19_8541086_-	ENSG00000149781.13	-8.72491920750153	-4.55272749154363	7.20741980257844e-06	0.00870335255971863
chr16_31123747_+	ENSG00000182541.18	-59.7052008134356	-4.55272114872807	7.20762555250663e-06	0.00870353614306443
chr1_65053790_-	ENSG00000070413.20	3.5224177051298	4.5527047790505	7.20815658249788e-06	0.00870411251123785
chr10_38023994_+	ENSG00000136271.10	-4.56828359465461	-4.55269340869484	7.20852545731381e-06	0.00870443853557195
chr1_26842166_+	ENSG00000124214.20	-2.43977289181568	-4.55269314455467	7.20853402671196e-06	0.00870443853557195
chr3_129767082_-	ENSG00000170345.10	-8.58335252798918	-4.55268503242065	7.20879721032974e-06	0.00870460787721327
chr4_139103034_-	ENSG00000137642.13	-156.571686036011	-4.55268478618014	7.20880519930511e-06	0.00870460787721327
chr4_184781774_-	ENSG00000240531.1	-3.59944160445063	-4.55268385382167	7.20883544862445e-06	0.00870460787721327
chr10_101801194_-	ENSG00000168701.19	-3.24789878397028	-4.55268197735682	7.20889632877993e-06	0.00870461651390317
chr14_73145911_+	ENSG00000220008.3	-10.7958819748195	-4.55267097474526	7.20925330820673e-06	0.00870498268250252
chr12_14960740_-	ENSG00000133275.16	11.7335626403096	4.55266212198037	7.20954054824167e-06	0.00870522629692645
chr6_53292667_-	ENSG00000152061.23	-11.5026643708377	-4.55266018137551	7.20960351528242e-06	0.00870522629692645
chr2_101727813_+	ENSG00000142102.16	-20.2553187339568	-4.5526597886643	7.2096162576948e-06	0.00870522629692645
chr2_224529428_-	ENSG00000269858.6	10.0448968109138	4.55264884633074	7.20997131540256e-06	0.00870557926305672
chr3_188230203_+	ENSG00000273703.2	5.96819136066272	4.55264746774207	7.21001604914809e-06	0.00870557926305672
chr10_26761083_-	ENSG00000134308.14	-3.70592190816352	-4.55264500837451	7.21009585368847e-06	0.00870561074172918
chr10_38023994_+	ENSG00000198728.11	-6.61981122051705	-4.55264123357689	7.2102183445481e-06	0.00870568795767353
chr14_21460885_-	ENSG00000125977.7	-2.12816775423903	-4.55263972575921	7.21026727326166e-06	0.00870568795767353
chr22_29977968_+	ENSG00000260260.1	8.37748965035446	4.5526285788653	7.21062900008177e-06	0.00870603964986049
chr9_220838_+	ENSG00000158062.20	2.03796672275595	4.55262743790752	7.2106660261798e-06	0.00870603964986049
chr14_73447922_-	ENSG00000131042.15	-13.824175485688	-4.55262547288186	7.21072979516623e-06	0.00870605176300906
chr14_73312374_-	ENSG00000154928.18	-33.7473285713174	-4.55262083877144	7.21088018340041e-06	0.00870616845707447
chr6_160052000_+	ENSG00000168918.14	-18.9682272084552	-4.55261826578441	7.21096368443196e-06	0.00870620439269696
chr11_33282635_+	ENSG00000075624.17	-517.098134461607	-4.55261430591733	7.21109219563334e-06	0.00870629467070322
chr10_29642781_-	ENSG00000271821.1	-9.89727029349127	-4.55261131004694	7.21118942331355e-06	0.00870634717756204
chr11_67140106_+	ENSG00000033327.13	-9.80514940965659	-4.55260688065321	7.211333176724e-06	0.00870645585552865
chr9_91346420_-	ENSG00000165949.12	94.1320134564362	4.55260440737115	7.21141344685957e-06	0.00870648788721109
chr2_143272359_+	ENSG00000171236.10	3.93198913472711	4.55260080202068	7.21153045970519e-06	0.00870656427831567
chr19_8546764_-	ENSG00000114353.17	-21.2143842121537	-4.55259306185434	7.2117816755299e-06	0.0087067955953243
chr19_10351474_-	ENSG00000138964.17	-24.4159974958214	-4.55259006160613	7.21187905422814e-06	0.0087067955953243
chr11_66076602_+	ENSG00000135956.9	-8.63120561767789	-4.55258644191238	7.21199653987664e-06	0.0087067955953243
chr16_12698024_-	ENSG00000178927.18	-24.7983280664432	-4.55258585086194	7.21201572397911e-06	0.0087067955953243
chr11_72811704_-	ENSG00000100347.15	1.07283125758806	4.55258558159828	7.21202446365822e-06	0.0087067955953243
chr12_111433637_+	ENSG00000103111.15	-6.04255396846723	-4.55258443478601	7.21206168666145e-06	0.0087067955953243
chr2_86515520_-	ENSG00000197965.12	-15.35104931336	-4.55258330850015	7.21209824360219e-06	0.0087067955953243
chr22_17091557_+	ENSG00000221869.5	-34.750558023817	-4.55258045614882	7.21219082590157e-06	0.00870682168337752
chr19_10605874_+	ENSG00000128872.10	-3.94846213816934	-4.55257796556423	7.21227166682285e-06	0.00870682168337752
chr22_17113334_+	ENSG00000213676.13	-7.17432693919427	-4.55257745157203	7.21228835040518e-06	0.00870682168337752
chr6_53292667_-	ENSG00000164535.15	-2.16037900252672	-4.55257601999748	7.21233481782679e-06	0.00870682168337752
chr6_24885315_-	ENSG00000215630.6	-3.03652405334927	-4.55257186553306	7.21246966904995e-06	0.00870691959971862
chr14_73312374_-	ENSG00000127824.14	-14.4492845123144	-4.55256900205217	7.21256261719361e-06	0.00870694933077102
chr12_128903831_+	ENSG00000111540.16	-5.5066994388057	-4.55256779553134	7.21260178101626e-06	0.00870694933077102
chr17_39918826_-	ENSG00000153046.18	11.9577222539832	4.55256455404991	7.21270700093533e-06	0.00870701147375387
chr10_73776443_+	ENSG00000115993.13	10.8351904344619	4.55256181081176	7.21279604880911e-06	0.00870702340106042
chr5_91301300_-	ENSG00000139946.10	1.70977710325419	4.55255975796809	7.21286268657363e-06	0.00870702340106042
chr14_21460885_-	ENSG00000101752.12	-1.86597806728646	-4.55255928288151	7.21287810853745e-06	0.00870702340106042
chr1_65053790_-	ENSG00000167323.11	2.33830755679663	4.55255389560544	7.21305298914239e-06	0.00870716963188647
chr5_65948903_+	ENSG00000164919.11	15.7793267420138	4.55255015570212	7.21317439547951e-06	0.00870720309884562
chr17_19933156_-	ENSG00000099991.18	-10.8331985142334	-4.55254973044858	7.21318820036554e-06	0.00870720309884562
chr1_40046295_+	ENSG00000146094.15	-32.9861509677567	-4.55254584383648	7.21331437153665e-06	0.00870729052723983
chr16_84984160_-	ENSG00000186407.7	-3.7302672789572	-4.55254127347325	7.21346274204636e-06	0.00870736924184625
chr7_28743046_+	ENSG00000103653.16	-30.91333511903	-4.55254024755868	7.21349604734423e-06	0.00870736924184625
chr6_134182318_-	ENSG00000270426.1	-10.7168309682379	-4.55253886859843	7.21354081415215e-06	0.00870736924184625
chr15_34333322_-	ENSG00000165178.9	7.77117760162308	4.55253419108655	7.21369266770685e-06	0.00870745532230875
chr18_36020778_-	ENSG00000181222.19	7.02960588919313	4.55253336098612	7.21371961690639e-06	0.00870745532230875
chr19_8540453_-	ENSG00000257335.8	-10.3398747217497	-4.55253120047223	7.21378975841473e-06	0.008707475113766
chr16_12763123_-	ENSG00000171206.15	-11.0389732104572	-4.55251657680576	7.21426453584121e-06	0.00870798332101134
chr14_21460885_-	ENSG00000114742.14	-2.92958739449153	-4.55251195142685	7.21441471136938e-06	0.00870809971264284
chr12_32578683_+	ENSG00000115310.18	6.45287298736032	4.55250917491627	7.21450485979175e-06	0.00870813368996549
chr14_91218528_+	ENSG00000139641.13	-5.37409364435722	-4.55250630398932	7.21459807488524e-06	0.00870813368996549
chr5_91293666_-	ENSG00000160691.19	-6.25654241765155	-4.55250473902096	7.21464888776668e-06	0.00870813368996549
chr6_36512728_-	ENSG00000156858.12	-9.07438015236311	-4.5525040125386	7.21467247600371e-06	0.00870813368996549
chr17_28947412_-	ENSG00000129657.16	36.0402566433252	4.55250280736747	7.21471160700319e-06	0.00870813368996549
chr11_65777096_-	ENSG00000159842.15	5.87692443454991	4.55250109214384	7.21476729937528e-06	0.0087081360352584
chr10_26761083_-	ENSG00000279570.1	-2.33117752169949	-4.55249652742243	7.2149155153908e-06	0.00870825005459227
chr7_139965167_+	ENSG00000125818.18	-15.3113327522704	-4.55248473992299	7.21529826775919e-06	0.00870864715052362
chr7_28811422_+	ENSG00000137841.12	-11.4007857343399	-4.55248089435374	7.21542314161133e-06	0.00870873299127448
chr6_134182318_-	ENSG00000123815.13	-9.00962164919708	-4.55247514620519	7.21560980014799e-06	0.00870889340188396
chr4_139103034_-	ENSG00000113719.16	-31.7656659297231	-4.55246283971247	7.21600944214093e-06	0.00870931086895926
chr10_17686651_+	ENSG00000138378.19	-3.06079813071316	-4.55244651272407	7.21653967882473e-06	0.00870988594896644
chr19_55638378_+	ENSG00000133048.13	12.7020438349751	4.55244235575166	7.21667468699471e-06	0.00870998400929099
