## Supplementary Table 4 for "The Potential Regulation of A-to-I RNA editing on Genes in Parkinson’s Disease" (part 16 of 70)

SNP	gene	beta	t-stat	p-value	FDR
chr9_37133055_+	ENSG00000092929.12	-19.7660981592366	-4.55243615879958	7.21687595315549e-06	0.00871016203597439
chr4_87353278_-	ENSG00000287263.1	-7.03391717443164	-4.55242842237191	7.21712722635447e-06	0.00871034989618557
chr2_191701679_+	ENSG00000102796.11	-6.41499115559858	-4.55242805581095	7.21713913217985e-06	0.00871034989618557
chr16_69652331_+	ENSG00000149532.16	-6.46826310243393	-4.55242331397288	7.21729314781664e-06	0.00871047089003258
chr22_17113334_+	ENSG00000162511.8	-53.5554360385147	-4.55242058506881	7.21738178447527e-06	0.00871051297750261
chr11_72811704_-	ENSG00000140332.17	8.70062625765734	4.55241582876884	7.21753627482908e-06	0.00871063454125434
chr11_65777096_-	ENSG00000173868.12	11.1317279160843	4.55240906088396	7.21775610935848e-06	0.00871083496459192
chr1_150731137_-	ENSG00000150459.12	9.14287747343572	4.55240274695192	7.2179612043826e-06	0.00871101759652849
chr10_17687404_+	ENSG00000125970.12	9.56770859348151	4.55239481495893	7.21821886670108e-06	0.00871126366626463
chr18_21665416_-	ENSG00000182179.13	-10.5334833151743	-4.55237107638474	7.21899004169478e-06	0.00871212945737653
chr19_8540475_-	ENSG00000173327.8	-4.84704549093637	-4.55236912491002	7.2190534411236e-06	0.00871214107366702
chr10_101801194_-	ENSG00000185000.12	-3.80580423462322	-4.55236727704165	7.21911347508629e-06	0.00871214862828281
chr3_134823530_+	ENSG00000006744.19	-1.86282340527887	-4.55236531156265	7.21917733053589e-06	0.00871216079458695
chr17_59792655_+	ENSG00000185359.14	8.93062861847427	4.55236309771279	7.21924925582964e-06	0.00871218269938962
chr1_175999697_-	ENSG00000228340.6	6.3709125603573	4.55235709352509	7.21944432806129e-06	0.00871235321635906
chr16_23921094_+	ENSG00000108465.15	-17.8174465661737	-4.5523524587937	7.21959491099172e-06	0.00871247004194439
chr10_17217478_-	ENSG00000139370.12	-14.8833885447211	-4.5523484521607	7.21972508936708e-06	0.00871250262954655
chr14_92661562_+	ENSG00000123329.20	-50.3341203974155	-4.5523483174203	7.21972946721843e-06	0.00871250262954655
chr1_35828620_+	ENSG00000105329.11	-8.34266046036524	-4.55233750532532	7.22008077137997e-06	0.00871274404421743
chr10_17217478_-	ENSG00000101181.17	-5.40561403025295	-4.55233603379491	7.22012858528459e-06	0.00871274404421743
chr11_47365835_-	ENSG00000104774.13	-13.4627145871133	-4.55233500789561	7.22016191963875e-06	0.00871274404421743
chr9_92980121_+	ENSG00000038532.16	-4.15370562838926	-4.55233423996242	7.22018687204515e-06	0.00871274404421743
chr8_55904691_+	ENSG00000100106.22	-10.0420054004037	-4.55233388495484	7.22019840731286e-06	0.00871274404421743
chr18_9601788_-	ENSG00000133318.14	-20.2993015418082	-4.55232258177171	7.22056569109601e-06	0.00871311462496468
chr10_12400915_+	ENSG00000100325.15	-7.20818024092441	-4.55232112386507	7.22061306538192e-06	0.00871311462496468
chr10_17687404_+	ENSG00000166900.17	17.6213803165815	4.55231568301168	7.22078986709189e-06	0.00871320675154386
chr9_129921462_-	ENSG00000085514.16	-12.4493790876524	-4.55231546435617	7.22079697243693e-06	0.00871320675154386
chr10_80475370_+	ENSG00000076944.16	-22.6417801131796	-4.55230905543832	7.22100523714e-06	0.00871339316337726
chr5_61365986_+	ENSG00000273559.5	-3.19940645695934	-4.55230518645256	7.22113096680066e-06	0.00871346543927848
chr13_41012072_-	ENSG00000246451.2	1.96737920222133	4.55230390229295	7.22117269834466e-06	0.00871346543927848
chr7_99376820_+	ENSG00000185650.10	23.1506428047745	4.55229418507638	7.22148848782042e-06	0.00871378158937775
chr6_26125804_+	ENSG00000126746.17	1.27230431567038	4.55228882281177	7.22166275602689e-06	0.00871392696993886
chr12_66194007_+	ENSG00000176986.16	-1.95425653428788	-4.55227382662169	7.22215013855957e-06	0.00871445016091633
chr12_32578683_+	ENSG00000196187.12	11.9209239369714	4.55225626488278	7.22272094266906e-06	0.00871507400217976
chr14_73154526_+	ENSG00000114626.18	-26.633188873598	-4.55224973558643	7.22293317354248e-06	0.00871526517601026
chr14_73447922_-	ENSG00000183049.13	-6.99169561617328	-4.55224505434374	7.22308533822256e-06	0.00871533051202021
chr1_175999697_-	ENSG00000172965.17	14.8803287271569	4.55224304130698	7.22315077331017e-06	0.00871533051202021
chr19_52703380_-	ENSG00000100365.16	9.59309086852607	4.55224166726645	7.2231954377306e-06	0.00871533051202021
chr12_64629844_+	ENSG00000166987.15	-7.66494135218796	-4.55224145010668	7.22320249672805e-06	0.00871533051202021
chr4_105185614_+	ENSG00000137177.20	-8.16539753476907	-4.5522381596301	7.22330945780031e-06	0.00871539466193082
chr5_91295958_-	ENSG00000013810.20	-8.12100847748519	-4.55223636553955	7.22336777760697e-06	0.00871540012245901
chr1_45653316_-	ENSG00000112195.9	5.80685336664104	4.55223311432909	7.22347346459814e-06	0.00871546273365659
chr2_101848070_+	ENSG00000137177.20	-8.57743847811058	-4.5522220499819	7.22383314409153e-06	0.00871583179561873
chr12_62522031_+	ENSG00000135114.12	8.55561546144956	4.55221798950091	7.22396514640941e-06	0.00871589386206958
chr10_38023994_+	ENSG00000213654.10	-28.2138669726876	-4.55221553051989	7.22404508663496e-06	0.00871589386206958
chr9_310502_+	ENSG00000181381.14	-32.619487623476	-4.55221550312081	7.22404597737e-06	0.00871589386206958
chr11_117088737_-	ENSG00000072401.15	12.2130399205419	4.55220993779344	7.22422690649789e-06	0.00871604724707909
chr3_188230607_+	ENSG00000104660.19	-3.6945663660214	-4.55220655445232	7.22433690124825e-06	0.00871611504794328
chr18_21665416_-	ENSG00000007237.19	-7.06330667531995	-4.55220403428257	7.22441883474765e-06	0.00871614899233471
chr3_188230607_+	ENSG00000182973.19	-1.8635519277979	-4.55220218130705	7.22447907759594e-06	0.00871615676698217
chr5_91313594_-	ENSG00000173868.12	15.4559012279497	4.55219420641543	7.22473835807776e-06	0.00871636455620379
chr10_101801194_-	ENSG00000107643.16	-2.66948522030971	-4.55219357441697	7.22475890605787e-06	0.00871636455620379
chr14_35720025_-	ENSG00000171302.17	-6.86501946433908	-4.55218166060424	7.22514626684407e-06	0.00871676698002259
chr4_184781747_-	ENSG00000022840.16	-20.5890780821994	-4.55217550995446	7.22534625433588e-06	0.00871691495624395
chr19_11329963_-	ENSG00000239998.6	10.0215988855344	4.55217385055545	7.22540021036635e-06	0.00871691495624395
chr5_91293666_-	ENSG00000092871.17	-12.3548089506395	-4.55217292419015	7.22543033167719e-06	0.00871691495624395
chr7_152430725_-	ENSG00000231925.12	-13.3143665979433	-4.55216937238221	7.22554582191236e-06	0.00871698937592506
chr7_101091612_+	ENSG00000066336.12	-19.9493658935031	-4.55216610848394	7.22565195206789e-06	0.00871702459086635
chr11_65777096_-	ENSG00000102572.15	4.4078169326962	4.55216516533859	7.22568262001915e-06	0.00871702459086635
chr13_28187166_+	ENSG00000177989.13	16.0504224936003	4.55216100983563	7.22581774464845e-06	0.00871707073865314
chr17_29735862_-	ENSG00000166927.13	-12.4371973395816	-4.55215815265429	7.22591065311749e-06	0.00871707073865314
chr17_2596940_+	ENSG00000105329.11	-13.2874667386252	-4.55215756931718	7.22592962193845e-06	0.00871707073865314
chr3_49319711_-	ENSG00000198837.10	-20.0435792540084	-4.55215737039607	7.22593609041974e-06	0.00871707073865314
chr12_31980160_+	ENSG00000257335.8	10.5393431689391	4.55215551674016	7.22599636754178e-06	0.00871707854697298
chr7_28688464_+	ENSG00000196684.12	-21.3716535420659	-4.55214969557859	7.22618566302123e-06	0.008717227960224
chr18_41978183_+	ENSG00000184009.12	163.709121004823	4.55214839876748	7.22622783403022e-06	0.008717227960224
chr5_172151511_-	ENSG00000142409.6	-5.37562753642575	-4.5521379712018	7.22656693669589e-06	0.00871757212079615
chr16_69652331_+	ENSG00000158195.11	-8.82218773347815	-4.55213368356484	7.22670637435511e-06	0.0087176754175964
chr19_57905034_-	ENSG00000169246.16	5.05956216670102	4.55212910546266	7.22685526104625e-06	0.00871775918154221
chr13_28149190_+	ENSG00000103510.20	-8.90849388604436	-4.55212823931853	7.2268834296728e-06	0.00871775918154221
chr4_152621914_-	ENSG00000011422.12	-10.5469767916745	-4.55212098796997	7.22711926122173e-06	0.00871797875332161
chr6_132814970_+	ENSG00000168016.15	-12.8593131954117	-4.55211745788318	7.22723407093209e-06	0.00871805233586881
chr2_61532791_-	ENSG00000142669.15	13.9985836905421	4.55211412604782	7.22734243447858e-06	0.00871808690813478
chr2_143271750_+	ENSG00000138772.13	4.85204371623659	4.55211306933932	7.22737680285332e-06	0.00871808690813478
chrX_74201960_-	ENSG00000032444.17	5.99002760546334	4.55211161317603	7.22742416334822e-06	0.00871808690813478
chr10_26761067_-	ENSG00000119396.11	-2.16820829083448	-4.55210932100277	7.2274987149728e-06	0.00871811192669466
chr17_29719859_-	ENSG00000130402.13	-24.5780818576501	-4.55210366647415	7.22768262844063e-06	0.00871826886073964
chr7_28689702_+	ENSG00000221963.6	-18.8246451082442	-4.55209248722024	7.22804624674948e-06	0.00871864255673252
chr2_203304404_+	ENSG00000134077.16	-2.24768438045307	-4.55208552735016	7.22827263353634e-06	0.0087187113186357
chr16_28199695_-	ENSG00000257335.8	-16.2736208182717	-4.55208410614661	7.22831886249307e-06	0.0087187113186357
chr11_72811704_-	ENSG00000121104.8	4.61066611395347	4.55208398510203	7.22832279984808e-06	0.0087187113186357
chr13_41009007_-	ENSG00000277452.1	8.00832614695537	4.55208384596813	7.22832732561788e-06	0.0087187113186357
chr4_87353202_-	ENSG00000172543.8	-7.00471835864081	-4.55208246255991	7.22837232549005e-06	0.0087187113186357
chr12_47217716_+	ENSG00000236438.7	9.1382012137249	4.5520773703007	7.22853797017509e-06	0.00871881995175755
chr19_10351474_-	ENSG00000204256.14	-8.35004944262787	-4.55207638504195	7.2285700198039e-06	0.00871881995175755
chr18_21665416_-	ENSG00000198804.2	-148.24628921357	-4.55207189481621	7.22871608475534e-06	0.00871891499898238
chr18_36020778_-	ENSG00000068323.17	3.46247886854568	4.55207065386309	7.22875645288214e-06	0.00871891499898238
chr1_8413839_-	ENSG00000266714.9	-14.5217297229737	-4.55206029275499	7.22909350752415e-06	0.00871925662299874
chr1_8413839_-	ENSG00000118900.15	-15.0218690538634	-4.55205689048779	7.22920418912717e-06	0.00871932520770609
chr3_129801599_-	ENSG00000157823.17	-4.72770605254003	-4.55205441309261	7.22928478407654e-06	0.00871935750339185
chr14_73312374_-	ENSG00000246451.2	-4.88485603173405	-4.55205089985739	7.22939907859116e-06	0.00871943044388583
chr18_21665416_-	ENSG00000143442.22	-7.10788790127598	-4.55204741578779	7.22951242598764e-06	0.00871950224097627
chr12_47227755_+	ENSG00000109475.16	203.942744646448	4.552041195371	7.22971479933555e-06	0.0087196814102421
chr17_30816768_-	ENSG00000103194.16	-17.4534838097808	-4.55203780531175	7.2298250928915e-06	0.00871974952121845
chr17_77201653_+	ENSG00000105339.11	-83.4440810189295	-4.55203402960175	7.22994793526598e-06	0.00871978481317312
chr22_20573238_+	ENSG00000138834.14	-18.243808855905	-4.55203359740212	7.22996199696867e-06	0.00871978481317312
chr19_57787830_+	ENSG00000139842.15	10.2677558462506	4.55203031975615	7.23006863670065e-06	0.008719848515152
chr3_17709594_-	ENSG00000089127.14	56.9687407403181	4.55202742227241	7.23016290893599e-06	0.00871989730043273
chr16_11550362_-	ENSG00000184922.14	-48.6381061873001	-4.55202261384274	7.23031935811763e-06	0.0087200011842608
chr10_19823465_+	ENSG00000166925.9	-7.93262382172116	-4.55202146647129	7.2303566899798e-06	0.0087200011842608
chr12_122512574_-	ENSG00000108518.8	111.070980619725	4.55201878964782	7.23044378612543e-06	0.00872004131282627
chr2_37103378_-	ENSG00000131759.18	-12.003477449703	-4.55200890541733	7.23076539931733e-06	0.00872036427033699
chr17_42260611_-	ENSG00000160588.10	-12.8426835054204	-4.5520054168153	7.23087891476514e-06	0.00872043625726717
chr17_59772091_+	ENSG00000105063.19	-8.18022406352404	-4.55200367640743	7.23093554645018e-06	0.0087204396418476
chr10_80475370_+	ENSG00000162236.13	-5.65049061478194	-4.55199821878399	7.23111313655575e-06	0.00872054915673273
chr17_30973529_+	ENSG00000185215.11	-39.9020327152347	-4.55199518058689	7.23121200076925e-06	0.00872054915673273
chr11_46022988_-	ENSG00000176973.8	-5.52720528777918	-4.55199267704173	7.23129346815853e-06	0.00872054915673273
chr1_160998027_-	ENSG00000169220.18	-7.49649201787668	-4.55199187147391	7.23131968217599e-06	0.00872054915673273
chr14_99249871_-	ENSG00000152558.15	35.510966942327	4.55199036636234	7.23136866032156e-06	0.00872054915673273
chr8_51855755_-	ENSG00000076108.12	-16.5651468535056	-4.5519895052816	7.23139668107044e-06	0.00872054915673273
chr19_10351474_-	ENSG00000125991.20	-7.26475922007484	-4.55198910449188	7.23140972335346e-06	0.00872054915673273
chr12_128900736_+	ENSG00000276903.2	13.0515463447148	4.55198765282837	7.23145696279419e-06	0.00872054915673273
chr7_140011014_+	ENSG00000129667.13	-12.1512449485854	-4.55198400077128	7.23157580785353e-06	0.00872062756395894
chr10_17217102_-	ENSG00000077549.19	16.914643483611	4.55198179348464	7.23164763817424e-06	0.0087206492749096
chr6_26131921_+	ENSG00000140443.15	-7.21509863817443	-4.55197812622026	7.23176698113405e-06	0.0087207282806375
chr17_59775584_+	ENSG00000167703.15	-15.4496562897733	-4.55197026123034	7.23202293610928e-06	0.00872097202326814
chr7_28743046_+	ENSG00000076662.10	-61.1734174067508	-4.55196619825055	7.23215516344863e-06	0.0087210311643489
chr12_128914709_+	ENSG00000114268.12	-9.46847610158586	-4.551964395461	7.23221383494057e-06	0.0087210311643489
chr4_184781748_-	ENSG00000145901.16	-6.3222255806243	-4.55196379224636	7.23223346656481e-06	0.0087210311643489
chr10_101801194_-	ENSG00000136869.16	-18.6986254788287	-4.55196112883722	7.23232014784361e-06	0.00872107077930774
chr6_26131921_+	ENSG00000136026.14	-4.24026046142694	-4.55194351931322	7.23289327905864e-06	0.00872169000895025
chr12_104684689_+	ENSG00000203618.6	-5.2768623959724	-4.55194204280809	7.2329413363527e-06	0.00872169000895025
chr8_11843787_-	ENSG00000088832.18	-5.88481674402156	-4.55193900221431	7.23304030257571e-06	0.00872174443155204
chr6_24885315_-	ENSG00000172081.14	-20.6468946477253	-4.55193384519111	7.23320815799569e-06	0.00872188192069482
chr16_28199695_-	ENSG00000158769.18	-6.05286774956368	-4.55192325786124	7.23355277563404e-06	0.00872217061222073
chr6_134182318_-	ENSG00000169057.24	-14.879780403015	-4.55192164219639	7.23360536691919e-06	0.00872217061222073
chr8_55904691_+	ENSG00000167995.17	-10.6447750004026	-4.55192012518886	7.23365474715743e-06	0.00872217061222073
chr18_21665109_-	ENSG00000250151.9	-8.48273482779059	-4.55191844214105	7.23370953256582e-06	0.00872217061222073
chr10_26761083_-	ENSG00000182670.13	-4.05960426872698	-4.55191609463373	7.23378594766592e-06	0.00872217061222073
chr14_73145942_+	ENSG00000100605.17	-16.8843696053068	-4.5519159912744	7.2337893121944e-06	0.00872217061222073
chr11_33263536_+	ENSG00000231766.1	-6.55013048283148	-4.55191491256102	7.2338244263075e-06	0.00872217061222073
chr12_128914709_+	ENSG00000198736.12	-31.8220050497673	-4.551912258044	7.23391083643725e-06	0.00872220988822667
chr5_61365986_+	ENSG00000055609.19	-8.80392158594569	-4.55191009278234	7.23398132100651e-06	0.00872222996171831
chr9_355331_+	ENSG00000100345.22	-36.9989399662884	-4.55188732530763	7.23472249798605e-06	0.00872305870300705
chr4_184781748_-	ENSG00000196209.13	-6.84686054377481	-4.55188354406312	7.23484560044599e-06	0.00872314221192014
chr2_20251058_-	ENSG00000184602.6	4.99041662166561	4.5518800597186	7.2349590387896e-06	0.00872321406753325
chr2_86561579_-	ENSG00000120992.18	-7.26482973432945	-4.55187418676947	7.23515024579758e-06	0.00872332492701838
chr20_3978257_-	ENSG00000177663.14	-6.52144527986407	-4.55187392799843	7.23515867077966e-06	0.00872332492701838
chr6_36512728_-	ENSG00000123146.20	-70.6255688627003	-4.55186809685046	7.23534852186991e-06	0.00872348890871231
chr12_47217853_+	ENSG00000219200.12	7.34773655392436	4.5518566560621	7.23572102608532e-06	0.00872387310688792
chr9_33821265_+	ENSG00000160932.11	23.3345147861246	4.55184647121694	7.23605265314579e-06	0.00872414129816033
chr18_9601788_-	ENSG00000198466.12	-7.74080562412862	-4.551845141807	7.23609594092e-06	0.00872414129816033
chr12_47217853_+	ENSG00000122557.11	4.21127950765666	4.55184343797434	7.23615142087743e-06	0.00872414129816033
chr5_172151511_-	ENSG00000157551.19	-19.5283503264698	-4.55184320949649	7.23615886057187e-06	0.00872414129816033
chr10_17217478_-	ENSG00000185697.16	-4.84368788244556	-4.55183842104347	7.23631478384066e-06	0.00872426436231067
chr2_159598134_-	ENSG00000136689.19	-8.61069288414932	-4.55183274875831	7.23649949093303e-06	0.00872442212679832
chr5_91295139_-	ENSG00000105287.13	-14.1888213020946	-4.55182079842469	7.23688864545421e-06	0.00872476208016549
chr9_220838_+	ENSG00000141551.14	5.79104346423042	4.55182078231248	7.23688917015088e-06	0.00872476208016549
chr16_12663342_-	ENSG00000205302.7	-12.2620787816661	-4.55181644704693	7.23703035011443e-06	0.00872480853937295
chr12_32578683_+	ENSG00000165030.4	4.2469048172035	4.55181629164631	7.23703541085795e-06	0.00872480853937295
chr3_49322617_-	ENSG00000166340.17	-7.64863132911868	-4.55181249794353	7.23715895682764e-06	0.00872489256000434
chr7_36550281_-	ENSG00000122643.22	4.72195439153435	4.55180800747481	7.23730519633946e-06	0.0087250039378066
chr19_10605874_+	ENSG00000143119.14	-70.4555162229882	-4.55180585404632	7.23737532729243e-06	0.00872502080326527
chr10_103161672_-	ENSG00000170345.10	-9.43776417210765	-4.55180410037869	7.2374324396698e-06	0.00872502080326527
chr18_21665416_-	ENSG00000213015.9	-6.19946813207444	-4.55180261709769	7.23748074659824e-06	0.00872502080326527
chr19_57216232_+	ENSG00000172354.10	30.2154148677549	4.55179503216305	7.23772777468854e-06	0.00872521674372177
chr4_184781777_-	ENSG00000100647.8	-4.03616338993854	-4.55179431934486	7.23775099034973e-06	0.00872521674372177
chr1_231864608_+	ENSG00000197153.5	-16.3272057122683	-4.5517888548137	7.23792896616308e-06	0.00872533831638764
chr17_59836999_+	ENSG00000044446.12	-4.23988098305827	-4.55178791583709	7.23795954837273e-06	0.00872533831638764
chr16_28199695_-	ENSG00000167995.17	-8.88554410327158	-4.55177972725554	7.2382262534789e-06	0.00872559490407204
chr17_29731593_-	ENSG00000136240.10	4.31384264114998	4.55177093585765	7.23851260303848e-06	0.00872587516891479
chr16_28168699_-	ENSG00000130713.16	-1.88563778243976	-4.55176599080234	7.23867367599351e-06	0.00872600441239054
chr15_99605789_+	ENSG00000183486.13	-29.8633604933694	-4.55175484715311	7.23903666544172e-06	0.00872621672157351
chr5_61365986_+	ENSG00000106714.17	-7.50652121643386	-4.55175358313279	7.23907784031446e-06	0.00872621672157351
chr19_8541678_-	ENSG00000143418.20	-6.28646194173661	-4.55175354954123	7.23907893454698e-06	0.00872621672157351
chr4_184781774_-	ENSG00000015133.19	-8.46408956465849	-4.55175321064091	7.23908997410672e-06	0.00872621672157351
chr16_23879691_+	ENSG00000066336.12	-18.5877583953316	-4.55175231645635	7.23911910193453e-06	0.00872621672157351
chr6_36544777_-	ENSG00000251474.6	-3.4358825337078	-4.5517472717244	7.23928343486538e-06	0.00872630637276752
chr12_128901620_+	ENSG00000119408.17	-8.46452438910868	-4.55174672643681	7.23930119790837e-06	0.00872630637276752
chr9_127772432_-	ENSG00000099331.13	-19.0099347321072	-4.55173975294119	7.23952836704992e-06	0.00872651527757411
chr19_39332324_-	ENSG00000089127.14	21.4981598743122	4.55173659761197	7.23963115755222e-06	0.00872657425458575
chr19_53823829_-	ENSG00000146859.6	9.32534450686093	4.55173485549036	7.23968791088505e-06	0.00872657773841916
chr18_9601788_-	ENSG00000271821.1	-14.0105788478333	-4.55173157642223	7.2397947346929e-06	0.00872664157571972
chr17_29735862_-	ENSG00000187764.11	-29.0756670919025	-4.55172446730452	7.24002633709881e-06	0.00872678276931367
chr3_188230607_+	ENSG00000119707.14	-6.19070967172008	-4.55172416832812	7.24003607737405e-06	0.00872678276931367
chr17_28947412_-	ENSG00000022840.16	42.2277694008797	4.55172302072834	7.24007346484803e-06	0.00872678276931367
chr10_26761067_-	ENSG00000118873.16	-2.17463542083863	-4.55172097828671	7.24014000569391e-06	0.00872679804870351
chr10_87244716_-	ENSG00000125910.6	24.7392724751419	4.55171062841409	7.24047720393025e-06	0.00872697982874732
chr17_74469561_+	ENSG00000127084.19	-16.3236767203075	-4.55171051306683	7.24048096202212e-06	0.00872697982874732
chr9_220838_+	ENSG00000182179.13	4.34263082365543	4.55170984965291	7.24050257653335e-06	0.00872697982874732
chr3_196746034_+	ENSG00000275895.7	6.62880832625164	4.55170973595473	7.2405062809093e-06	0.00872697982874732
chr12_98549108_+	ENSG00000124256.15	8.4260795506998	4.55169657304166	7.24093515127535e-06	0.00872733262659175
chr19_11926515_+	ENSG00000135363.12	-20.241057392593	-4.55169637208362	7.24094169902334e-06	0.00872733262659175
chr6_90038804_-	ENSG00000122435.10	-1.81591917964491	-4.55169340543859	7.24103836087721e-06	0.00872733262659175
chr12_64629219_+	ENSG00000111540.16	-6.88049496769568	-4.55169198966884	7.24108449117695e-06	0.00872733262659175
chr1_167506993_-	ENSG00000224660.2	-5.03647224277484	-4.55169165894352	7.2410952673047e-06	0.00872733262659175
chr2_197239509_-	ENSG00000176438.12	-3.64156855838933	-4.55169083257868	7.24112219307908e-06	0.00872733262659175
chr1_12197131_+	ENSG00000255026.1	-6.46492351523888	-4.5516827878712	7.24138432200775e-06	0.00872758363061647
chr12_64613677_+	ENSG00000071082.11	-52.878218944463	-4.55168067936745	7.24145302704805e-06	0.00872760151103228
chr11_65442678_+	ENSG00000132952.12	-1.44650663810087	-4.5516615455316	7.24207652667232e-06	0.00872828804014126
chr11_67125395_+	ENSG00000197324.9	8.23409134037869	4.55165600506501	7.2422570792293e-06	0.00872844071479752
chr16_28141771_-	ENSG00000123146.20	24.8860887830037	4.5516537333587	7.24233111077505e-06	0.00872844587642845
chr22_31637311_-	ENSG00000198804.2	51.3012147564025	4.55165256729667	7.24236911129274e-06	0.00872844587642845
chr10_17687404_+	ENSG00000172500.13	3.26757946131901	4.55165078583809	7.24242716719142e-06	0.00872845091559954
chr1_174478340_+	ENSG00000111335.13	30.7534711311899	4.55164484890203	7.24262064904374e-06	0.0087286191665539
chr2_24523805_+	ENSG00000145491.12	-4.43224200266982	-4.55163066952776	7.24308276802299e-06	0.00872911116711727
chr14_73145942_+	ENSG00000241860.7	-46.1669295886722	-4.55162707864875	7.2431998025986e-06	0.0087291872797463
chr11_46022988_-	ENSG00000162236.13	-5.43836142492741	-4.55162127056525	7.24338910454586e-06	0.00872923889509957
chr3_49323035_-	ENSG00000277452.1	-5.31473530081587	-4.55162083291902	7.24340336887294e-06	0.00872923889509957
chr2_105778754_+	ENSG00000187116.14	-11.8367090547461	-4.55162080527152	7.24340426999657e-06	0.00872923889509957
chr7_28688464_+	ENSG00000129933.21	-15.6044610682213	-4.55161178340966	7.24369832812604e-06	0.00872947744546153
chr16_24738923_+	ENSG00000244625.7	-9.46441042622021	-4.55161142599585	7.24370997789075e-06	0.00872947744546153
chr19_8540475_-	ENSG00000213533.13	-1.78415572115597	-4.55160896583756	7.24379016628411e-06	0.00872950914854537
chr19_14763176_-	ENSG00000133106.15	16.3709085108894	4.55160701922615	7.24385361631825e-06	0.0087295206798702
chr14_91218955_+	ENSG00000087266.17	-11.8506813203407	-4.55160303068124	7.24398362508847e-06	0.00872961241992502
chr3_12999732_-	ENSG00000274012.1	116204.70178108	4.55160013516558	7.24407800738519e-06	0.00872962675203342
chr10_128053130_+	ENSG00000079805.18	-41.316979090042	-4.55159935978232	7.24410328199647e-06	0.00872962675203342
chr7_140815270_-	ENSG00000109452.12	-2.7209218813907	-4.55159024013917	7.24440055481177e-06	0.00872992005206336
chr5_61365986_+	ENSG00000185591.10	-7.2984915104908	-4.5515859732891	7.24453964525579e-06	0.00872998411247609
chr14_34847967_-	ENSG00000110876.10	-34.6895353958413	-4.55158530339249	7.24456148272591e-06	0.00872998411247609
chr2_101848070_+	ENSG00000089693.11	-11.9592390656357	-4.55158357031751	7.24461797826394e-06	0.00872998725928636
chr3_12999732_-	ENSG00000149187.18	8.11939828436592	4.55158120976753	7.24469492918789e-06	0.00873001505523502
chr3_71720408_-	ENSG00000149532.16	-9.5661558017284	-4.55157704426351	7.24483072122953e-06	0.00873011375507022
chr6_36512728_-	ENSG00000251474.6	-7.00591538718299	-4.55157281163537	7.2449687039665e-06	0.0087302150932335
chr17_29735862_-	ENSG00000131242.18	-7.43360687445665	-4.55157103652993	7.24502657276055e-06	0.00873021989299867
chr6_26131921_+	ENSG00000173020.11	-28.5353247800739	-4.55156613111095	7.24518649271299e-06	0.00873034766290074
chr6_26125804_+	ENSG00000110514.19	1.61660579176199	4.55155812658189	7.24544745301283e-06	0.008730597182192
chr11_33268160_+	ENSG00000070540.13	-5.77200968821967	-4.55154632597773	7.2458321878221e-06	0.00873099584209346
chr5_172151380_-	ENSG00000140105.18	-41.0023038107089	-4.55154145908971	7.245990868567e-06	0.00873112211017938
chr17_29731593_-	ENSG00000090382.7	822.566563918684	4.5515358525483	7.24617366921777e-06	0.00873127743966927
chr5_93744192_-	ENSG00000249437.8	11.3305718065316	4.55152810169565	7.24642639218751e-06	0.00873151701912494
chr18_21665416_-	ENSG00000108604.16	-10.0960317189276	-4.55151960131028	7.24670356402271e-06	0.00873172964187519
chr20_4001215_-	ENSG00000010327.10	-6.29655959180092	-4.55151938427367	7.24671064106279e-06	0.00873172964187519
chr5_91293666_-	ENSG00000165006.14	-9.45136402405469	-4.55151530459902	7.24684367064379e-06	0.00873182499235628
chr17_29735862_-	ENSG00000056586.16	-3.99470639242361	-4.55151144817985	7.24696942249039e-06	0.00873191157243865
chr4_780354_-	ENSG00000172543.8	-8.30663182731948	-4.55150205726569	7.24727565439701e-06	0.00873221561098952
chr3_188230607_+	ENSG00000134900.12	-4.3055031750387	-4.55148662860618	7.24777880042459e-06	0.00873275690434916
chr17_19933156_-	ENSG00000220008.3	-13.9932379889476	-4.55148269097812	7.24790721629931e-06	0.00873284108186307
chr12_128962831_+	ENSG00000104964.15	-9.94700035030477	-4.5514792614583	7.24801906327678e-06	0.00873284108186307
chr4_184781748_-	ENSG00000136861.18	-1.84096809641764	-4.55147886571242	7.24803196984943e-06	0.00873284108186307
chr2_86561579_-	ENSG00000228315.12	-6.42168210612631	-4.55147631735354	7.24811508072814e-06	0.00873284108186307
chr6_137217989_-	ENSG00000134321.12	29.1745849664872	4.5514752391824	7.2481502439282e-06	0.00873284108186307
chr4_101273543_-	ENSG00000154874.15	6.43101107733425	4.55147456981829	7.24817207448194e-06	0.00873284108186307
chr1_8413839_-	ENSG00000089159.16	-22.3042352701015	-4.551471243046	7.24828057433579e-06	0.00873290686296898
chr10_26761067_-	ENSG00000129187.14	-1.69029978399247	-4.55146841361542	7.24837285503893e-06	0.00873295310200982
chr1_65053790_-	ENSG00000005339.15	6.49423403499555	4.55146094615319	7.24861640863639e-06	0.00873298432259862
chr2_174376049_-	ENSG00000137312.15	-20.2109651772724	-4.55146042363886	7.24863345089741e-06	0.00873298432259862
chr16_31366645_+	ENSG00000171552.14	-24.965591038614	-4.55145862642972	7.2486920687367e-06	0.00873298432259862
chr20_4001215_-	ENSG00000002586.20	-8.07090801771039	-4.55145851012894	7.24869586202293e-06	0.00873298432259862
chr20_4001215_-	ENSG00000002586.20_PAR_Y	-8.07090801771039	-4.55145851012894	7.24869586202293e-06	0.00873298432259862
chr9_92980850_+	ENSG00000236438.7	-10.6532684509785	-4.55145770310282	7.24872218417766e-06	0.00873298432259862
chr17_29425532_+	ENSG00000130589.16	8.48612972890847	4.55144968677773	7.24898365151698e-06	0.0087332343867544
chr17_59775584_+	ENSG00000064601.20	-4.650287388162	-4.55144243002881	7.24922035167736e-06	0.00873344177154933
chr17_29719859_-	ENSG00000180370.10	-21.3428782774726	-4.5514409325731	7.24926919651324e-06	0.00873344177154933
chr9_120614144_-	ENSG00000135956.9	-9.04350397248591	-4.55143945151386	7.24931750683092e-06	0.00873344177154933
chr11_47365835_-	ENSG00000182173.13	-3.53620701893639	-4.55143481533609	7.24946873520487e-06	0.00873355901809811
chr3_49319711_-	ENSG00000196209.13	-34.5106636664999	-4.55143017371257	7.24962014424935e-06	0.00873367648055851
chr17_59789940_+	ENSG00000165801.10	-8.62129266818127	-4.55142643636658	7.2497420581071e-06	0.00873375840844439
chr19_8540453_-	ENSG00000198804.2	-105.132025615181	-4.55142291803555	7.24985682939984e-06	0.00873383173053357
chr6_36141419_+	ENSG00000180370.10	-12.3128806293728	-4.55141963336327	7.24996398009756e-06	0.0087338958711442
chr2_143272359_+	ENSG00000133106.15	11.0603168384811	4.55141537388998	7.25010293246004e-06	0.00873399832138626
chr17_59775584_+	ENSG00000158769.18	-5.34190696160357	-4.55141230506162	7.2502030452377e-06	0.00873405398147991
chr2_143272444_+	ENSG00000115541.11	-4.71549034559268	-4.55140795826416	7.25034485080216e-06	0.00873415986614515
chr14_92661562_+	ENSG00000030582.18	-32.9723139900588	-4.55140549278342	7.250425283359e-06	0.00873419181652149
chr6_11268127_-	ENSG00000181222.19	-14.9349170419007	-4.55139985468971	7.25060922080508e-06	0.00873427026422659
chr17_29719859_-	ENSG00000196187.12	-23.1510826101314	-4.55139962097295	7.25061684568887e-06	0.00873427026422659
chr22_35661178_+	ENSG00000197756.10	-266.723469933282	-4.55139853925834	7.25065213614751e-06	0.00873427026422659
chr10_17687378_+	ENSG00000092439.16	-2.35760903173014	-4.551395224357	7.25076028435802e-06	0.00873432613152569
chr17_28947026_-	ENSG00000166169.17	-4.97540178106931	-4.55139381283267	7.25080633561953e-06	0.00873432613152569
chr10_101801194_-	ENSG00000110422.12	-13.6726134763811	-4.55138766727588	7.25100683890415e-06	0.00873450271544361
chr1_86740031_+	ENSG00000079308.19	9.46333008872895	4.55138047853929	7.25124138344859e-06	0.00873463921595803
chr9_134906827_-	ENSG00000100342.21	2.75583495125538	4.55138002979874	7.2512560246005e-06	0.00873463921595803
chr12_56160241_+	ENSG00000107758.16	-1.27678560970791	-4.55137923691161	7.25128189436425e-06	0.00873463921595803
chr9_220838_+	ENSG00000225470.8	3.55639116622598	4.55137421242399	7.2514458318741e-06	0.00873477174677751
chr4_152621914_-	ENSG00000161955.16	-4.84397717372246	-4.55137066013652	7.2515617370161e-06	0.00873484641838513
chr13_28152473_+	ENSG00000110057.8	-13.1935506308772	-4.55136432659229	7.25176839428353e-06	0.00873500299500709
chr1_32253486_+	ENSG00000142634.13	14.7817906735001	4.55136271344227	7.25182103067262e-06	0.00873500299500709
chr10_26761067_-	ENSG00000144021.3	-2.48281168869814	-4.55136171926711	7.2518534703617e-06	0.00873500299500709
chr12_64629219_+	ENSG00000187147.18	-5.9519191557953	-4.55135789146428	7.25197837192064e-06	0.00873508849895899
chr10_17686516_+	ENSG00000164180.14	-1.3835457830331	-4.55135614071807	7.25203549961947e-06	0.00873509236787914
chr5_172151484_-	ENSG00000178927.18	-28.2085205316098	-4.55135354516778	7.25212019448042e-06	0.008735129441201
chr11_33263536_+	ENSG00000077238.14	-31.2925515959452	-4.55134892289522	7.25227102524536e-06	0.00873524617362587
chr10_103136763_-	ENSG00000143382.15	-8.48125395798268	-4.55134278156146	7.25247142961302e-06	0.00873542261449448
chr10_17217478_-	ENSG00000185187.13	-10.2709227836048	-4.55133098880846	7.25285626633746e-06	0.00873582119530422
chr12_128883027_+	ENSG00000146828.18	-12.3535385826399	-4.55132383413331	7.25308975672355e-06	0.00873599513228639
chr6_36544777_-	ENSG00000197694.18	-8.92705823324576	-4.55132325922946	7.25310851882792e-06	0.00873599513228639
chr20_45079068_+	ENSG00000162894.12	-7.85268773036352	-4.55132037151415	7.25320276071195e-06	0.00873604369605473
chr7_105293186_-	ENSG00000140564.12	-4.7209573154019	-4.5513113891421	7.25349591196818e-06	0.00873633183161901
chr2_197276166_-	ENSG00000170043.12	-6.00256799626468	-4.55130589548758	7.25367521005088e-06	0.00873648283568202
chr2_174376049_-	ENSG00000182541.18	-35.8827634119489	-4.55130119966292	7.25382847249001e-06	0.00873656794065302
chr12_32578683_+	ENSG00000104974.12	5.05543783037331	4.55130042610886	7.25385372006444e-06	0.00873656794065302
chr10_26761083_-	ENSG00000114062.22	-4.48876138828338	-4.55129684232505	7.25397069017043e-06	0.00873660075173348
chr1_202538178_+	ENSG00000237441.10	-12.1456700729803	-4.55129628708588	7.25398881262646e-06	0.00873660075173348
chr9_129910438_-	ENSG00000137965.11	25.5475193133897	4.55128957443434	7.25420791036008e-06	0.0087367996819608
chr10_17686516_+	ENSG00000129197.14	-2.67039107235657	-4.55128657359704	7.25430585830862e-06	0.00873685270032517
chr14_21460885_-	ENSG00000168876.9	-1.76933452434837	-4.55128461103464	7.25436991743674e-06	0.00873686490359915
chr12_128900700_+	ENSG00000236438.7	-11.2113234990983	-4.55128265813622	7.2544336616668e-06	0.00873687672744424
chr15_34333368_-	ENSG00000151948.12	-9.35349404013974	-4.55127571553124	7.25466027842646e-06	0.00873698777395306
chr22_43012832_-	ENSG00000146112.12	-12.3448508914485	-4.5512738657861	7.25472065795453e-06	0.00873698777395306
chr2_24523805_+	ENSG00000146094.15	-30.4937632215399	-4.55127384497646	7.254721337227e-06	0.00873698777395306
chr11_65442678_+	ENSG00000179454.14	-1.73613750677887	-4.5512726847823	7.254759208627e-06	0.00873698777395306
chr7_105006059_-	ENSG00000128016.7	-7.545139818637	-4.55127157290442	7.25479550305036e-06	0.00873698777395306
chr16_31365676_+	ENSG00000239002.3	6161.44687071755	4.5512637201063	7.25505184262354e-06	0.00873723153820194
chr11_65442678_+	ENSG00000165359.16	-1.4486851710012	-4.55125604527862	7.25530238109545e-06	0.00873738123555476
chr22_17113334_+	ENSG00000140941.14	-7.37814043596714	-4.55125592902161	7.25530617627441e-06	0.00873738123555476
chr16_12773601_-	ENSG00000172716.16	-3.27889758357765	-4.55125495617107	7.25533793479384e-06	0.00873738123555476
chr20_3997668_-	ENSG00000090238.12	-48.1817512560171	-4.55123966605389	7.25583709527398e-06	0.00873791740923813
chr5_91295958_-	ENSG00000106348.18	-9.92718963639364	-4.55123789213927	7.25589500854573e-06	0.00873792220235309
chr17_59836999_+	ENSG00000166579.16	-29.1724155237112	-4.55123317693233	7.25604894881224e-06	0.00873795336050411
chr12_128914709_+	ENSG00000156858.12	-6.33600066719705	-4.55122884612263	7.25619034218832e-06	0.00873795336050411
chr5_131687243_-	ENSG00000181826.10	-10.1708647899263	-4.55122804201479	7.25621659519679e-06	0.00873795336050411
chr12_56160241_+	ENSG00000213380.16	-1.27726401985805	-4.55122713433884	7.25624622967038e-06	0.00873795336050411
chr19_1033332_+	ENSG00000196924.19	-53.7230753639728	-4.55122507402017	7.25631349690395e-06	0.00873795336050411
chr6_42685577_+	ENSG00000123728.10	5.08434688669134	4.55122438906108	7.25633586022921e-06	0.00873795336050411
chr1_150741140_-	ENSG00000140678.17	-29.6031806185753	-4.55122279171825	7.2563880123561e-06	0.00873795336050411
chr5_91265418_-	ENSG00000213654.10	-13.1929853739559	-4.55122083694736	7.25645183474925e-06	0.00873795336050411
chr17_59836999_+	ENSG00000140368.13	-14.9225670874946	-4.55122011691752	7.2564753435364e-06	0.00873795336050411
chr7_38724838_-	ENSG00000144736.14	-2.88451369535877	-4.55121920765309	7.25650503088805e-06	0.00873795336050411
chr5_39212277_-	ENSG00000153179.13	-24.3470967505184	-4.55121849932026	7.25652815793343e-06	0.00873795336050411
chr7_28743046_+	ENSG00000106948.17	-36.6524028727262	-4.5512172765352	7.25656808199428e-06	0.00873795336050411
chr19_8540453_-	ENSG00000119535.18	-186.857395406687	-4.55121380948452	7.25668128271136e-06	0.00873802472644291
chr12_64613827_+	ENSG00000278705.1	-15.2613446236068	-4.55121041510791	7.25679211223081e-06	0.00873803271485322
chr12_66194007_+	ENSG00000142634.13	-11.8283209990447	-4.55121030263803	7.25679578450368e-06	0.00873803271485322
chr14_35720025_-	ENSG00000104973.19	-7.15201572629185	-4.55120771674323	7.25688021748007e-06	0.00873806943913675
chr9_129911856_-	ENSG00000072518.21	-8.39669984372757	-4.55119938788484	7.25715217242769e-06	0.00873833195795147
chr4_101273543_-	ENSG00000102144.15	30.0353323401258	4.55119399040032	7.25732841700707e-06	0.0087384792289318
chr8_55906540_+	ENSG00000176986.16	-3.38411319429194	-4.55119224350927	7.25738545928837e-06	0.00873848296845109
chr10_17687220_+	ENSG00000128739.23	-1.60232665985844	-4.55118833212439	7.25751318164597e-06	0.00873857181184875
chr10_17686639_+	ENSG00000108826.16	-1.03968179583862	-4.55118496140205	7.2576232509411e-06	0.00873863939851732
chr17_51193867_-	ENSG00000134686.18	-10.3015680843682	-4.55118241319164	7.2577064625742e-06	0.00873867464609057
chr5_91296279_-	ENSG00000068323.17	-4.43167423139167	-4.55117807421457	7.25784815367504e-06	0.00873877104779444
chr9_220838_+	ENSG00000099331.13	6.57483764188689	4.55117665793145	7.25789440356457e-06	0.00873877104779444
chr14_64484559_-	ENSG00000144579.8	11.8922525950263	4.55117339248098	7.25800104061232e-06	0.00873883449845225
chr10_26761083_-	ENSG00000163867.17	-1.59580377117403	-4.55116798899223	7.25817750106768e-06	0.00873896708263047
chr2_101848070_+	ENSG00000197747.9	-14.8178829958976	-4.55116671711672	7.25821903700466e-06	0.00873896708263047
chr19_11926515_+	ENSG00000185722.18	-12.3273928992214	-4.55115085269117	7.25873714445158e-06	0.00873949617710373
chr4_152670496_-	ENSG00000146592.17	-21.3668554743665	-4.55114995795	7.25876636636347e-06	0.00873949617710373
chr19_46744586_-	ENSG00000063244.13	-18.4530953342694	-4.55114618265547	7.25888966731464e-06	0.00873956055101577
chr12_128962831_+	ENSG00000241860.7	-30.3130798665389	-4.55114286727883	7.25899794902621e-06	0.00873956055101577
chr13_48239485_+	ENSG00000122299.12	3.08533947135958	4.55114168099966	7.25903669382121e-06	0.00873956055101577
chr1_27881340_+	ENSG00000128340.15	-34.8971065545356	-4.55114084494272	7.25906400020662e-06	0.00873956055101577
chrX_9555262_+	ENSG00000132530.17	43.3617070158185	4.55114006268075	7.25908954968853e-06	0.00873956055101577
chr13_41012072_-	ENSG00000044446.12	2.12483499881079	4.55113758376283	7.25917051427176e-06	0.0087395930830295
chr22_17113334_+	ENSG00000148730.7	-5.35868216623386	-4.55112673018669	7.25952501595595e-06	0.00873995493389261
chr15_89156685_+	ENSG00000196843.17	-6.1644828937174	-4.55112403756854	7.25961296536447e-06	0.0087399958716656
chr3_49322617_-	ENSG00000198837.10	-5.8460069816785	-4.55111904187173	7.25977614330187e-06	0.00874006798591738
chr19_8541678_-	ENSG00000144028.15	-6.87145654077558	-4.55111832777648	7.25979946858202e-06	0.00874006798591738
chr16_28168699_-	ENSG00000154930.15	-2.15318592495172	-4.55111724905955	7.25983470403816e-06	0.00874006798591738
chr10_14582572_-	ENSG00000167470.12	-14.1817353237686	-4.55110476914533	7.26024236274799e-06	0.00874042994866014
chr7_139965167_+	ENSG00000118689.15	-6.5218161657235	-4.55110474163593	7.2602432613718e-06	0.00874042994866014
chr9_120614144_-	ENSG00000186350.12	-17.3134982215105	-4.55110304714505	7.26029861393166e-06	0.00874043163881812
chr12_56160241_+	ENSG00000105402.8	-3.26561403010296	-4.55109935599564	7.26041919111979e-06	0.00874051185012465
chr5_142806193_+	ENSG00000170638.10	5.34292195120088	4.55109673376502	7.2605048515662e-06	0.00874053659578125
chr14_35720025_-	ENSG00000283787.2	-6.06921972344779	-4.55109412716234	7.26059000245666e-06	0.00874053659578125
chr13_41012072_-	ENSG00000196705.8	1.59493657783375	4.55109377232157	7.26060159425036e-06	0.00874053659578125
chr16_12763123_-	ENSG00000139631.19	-11.1425935491556	-4.551088558549	7.26077191769836e-06	0.00874067668956403
chr8_55904691_+	ENSG00000105397.14	-34.12392180443	-4.55107915229543	7.26107921076045e-06	0.00874093947991082
chr19_11329963_-	ENSG00000266173.7	7.28319381599446	4.55107857355916	7.26109811791353e-06	0.00874093947991082
chr5_61365986_+	ENSG00000168610.16	-23.134044716005	-4.55107362206119	7.26125988390876e-06	0.00874106926615738
chr11_72811704_-	ENSG00000178952.11	2.62568013122411	4.55106011836923	7.26170106863056e-06	0.00874133151578141
chr12_111433637_+	ENSG00000185710.9	-24.1276416417644	-4.55105778361083	7.26177735110092e-06	0.00874133151578141
chr13_41009007_-	ENSG00000157350.13	9.70859435357676	4.55105759409637	7.26178354305173e-06	0.00874133151578141
chr10_17687404_+	ENSG00000130313.7	6.70981799737514	4.55105680723235	7.2618092520867e-06	0.00874133151578141
chr3_134823530_+	ENSG00000066777.9	-2.99692256097248	-4.55105652202601	7.26181857059218e-06	0.00874133151578141
chr16_28168699_-	ENSG00000225484.7	-3.93140745357091	-4.55105520311244	7.26186166341393e-06	0.00874133151578141
chr2_20251058_-	ENSG00000198858.10	37.6174285616707	4.55105501628414	7.26186776766901e-06	0.00874133151578141
chr19_55638378_+	ENSG00000115590.14	7.26261886500576	4.55105374300488	7.26190936974863e-06	0.00874133151578141
chr17_59772091_+	ENSG00000100365.16	-16.5420707488496	-4.55104163280019	7.26230506006047e-06	0.00874174286855968
chr4_184781748_-	ENSG00000169499.15	-2.63888704616311	-4.55103038543587	7.26267257636284e-06	0.00874212030201005
chr7_140815270_-	ENSG00000102786.15	-3.25766550626537	-4.5510240753616	7.26287877072562e-06	0.00874219111680664
chr1_151004214_-	ENSG00000077150.20	-6.92633465599761	-4.55102348218928	7.26289815411283e-06	0.00874219111680664
chr22_31637311_-	ENSG00000109572.14	1.12019900610062	4.55102221435429	7.26293958395436e-06	0.00874219111680664
chr12_765024_+	ENSG00000163931.16	-48.8003998311103	-4.55102197991264	7.26294724497663e-06	0.00874219111680664
chr17_59823331_+	ENSG00000178719.17	-9.14318129377641	-4.55101452878712	7.26319073492489e-06	0.00874237912885322
chr16_3787728_-	ENSG00000119559.17	-8.88140208763552	-4.55101389748095	7.26321136528343e-06	0.00874237912885322
chr18_21665422_-	ENSG00000092929.12	-11.4616418577724	-4.5510108577139	7.26331070215709e-06	0.00874243374563173
chr2_203304404_+	ENSG00000125810.10	-11.3207321941738	-4.55100275648777	7.26357544936637e-06	0.00874263271875173
chr3_134823530_+	ENSG00000144224.17	-3.34185604703302	-4.5510024968132	7.26358393565686e-06	0.00874263271875173
chr2_216502145_+	ENSG00000171863.15	-112.039843354038	-4.55099792326917	7.26373340284975e-06	0.00874273915275452
chr3_63867811_+	ENSG00000224660.2	3.52852313963501	4.55099648861129	7.26378028926177e-06	0.00874273915275452
chr18_21665422_-	ENSG00000169403.12	-17.0102743255528	-4.55099277546169	7.26390164097912e-06	0.00874276583077185
chr5_112736793_+	ENSG00000103187.8	30.7624411187805	4.55099250805349	7.26391038038546e-06	0.00874276583077185
chr16_31123747_+	ENSG00000072518.21	-18.1578285636513	-4.55098793403919	7.26405986939791e-06	0.00874286273362344
chr10_26761067_-	ENSG00000012061.16	-1.82747211623085	-4.55098674228101	7.26409881920482e-06	0.00874286273362344
chr22_17113334_+	ENSG00000015285.11	-11.7607374169166	-4.55098168728335	7.26426403211594e-06	0.00874288120121699
chr2_174376049_-	ENSG00000101457.13	-7.09441200289985	-4.55098051617025	7.26430230821793e-06	0.00874288120121699
chr7_140815270_-	ENSG00000104964.15	-6.18090229220777	-4.55098049016088	7.26430315829791e-06	0.00874288120121699
chr10_17687378_+	ENSG00000060339.14	-2.80286237562275	-4.55097966834692	7.26433001819223e-06	0.00874288120121699
chr7_152430725_-	ENSG00000142634.13	-23.1048865032849	-4.550977671878	7.26439527051573e-06	0.00874289478732002
chr8_25384830_+	ENSG00000159842.15	-9.19568289146309	-4.55097357654547	7.26452912357891e-06	0.00874299093544032
chr10_103179086_-	ENSG00000089351.14	-7.65956058802332	-4.55097101906478	7.26461271423759e-06	0.0087430055423741
chr11_68191542_-	ENSG00000115956.10	-13.4623250284287	-4.55096902158339	7.26467800209244e-06	0.0087430055423741
chr11_65442678_+	ENSG00000225871.2	-1.97550439375202	-4.55096825206583	7.26470315399159e-06	0.0087430055423741
chr10_87244716_-	ENSG00000119559.17	7.26457201125465	4.55096203474473	7.26490637195971e-06	0.0087431314985375
chr17_30973529_+	ENSG00000076928.18	-30.4122172456559	-4.55096152203434	7.26492313054066e-06	0.0087431314985375
chr19_10807190_+	ENSG00000198624.13	-11.2102676178815	-4.55096009702765	7.26496970886303e-06	0.0087431314985375
chr18_63240128_-	ENSG00000085265.11	25.4570776888427	4.55095446036938	7.26515395367567e-06	0.00874322170736771
chr22_17113334_+	ENSG00000092929.12	-14.2395617730583	-4.55095347072197	7.26518630263175e-06	0.00874322170736771
chr11_96296174_-	ENSG00000135114.12	5.74195573973978	4.55095285086937	7.26520656404431e-06	0.00874322170736771
chr17_59790716_+	ENSG00000241860.7	-39.5714811804171	-4.5509501376944	7.26529525150453e-06	0.00874326349234324
chr3_14944604_-	ENSG00000137312.15	7.41338412310158	4.55093912603974	7.26565520788369e-06	0.00874363172702608
chr2_86561579_-	ENSG00000143761.16	-25.6626487313045	-4.55093448574653	7.2658068980399e-06	0.00874374932644999
chr11_65777096_-	ENSG00000204767.4	2.5548312043385	4.55093195700512	7.26588956331601e-06	0.00874378385946879
chr7_105276235_-	ENSG00000159339.13	-14.2309981192828	-4.55092536599928	7.26610502941656e-06	0.00874394284820347
chr14_73294591_-	ENSG00000108771.13	5.13366887402159	4.55092461379647	7.26612962001486e-06	0.00874394284820347
chr11_72811704_-	ENSG00000167703.15	6.44125833702072	4.55091849081283	7.26632979218293e-06	0.00874411878385806
chr5_172151511_-	ENSG00000266173.7	-12.4264134004274	-4.55091159504673	7.26655523444258e-06	0.0087443251260668
chr16_28168699_-	ENSG00000162434.13	-15.5277378159719	-4.55090952589922	7.26662288208566e-06	0.00874434158195241
chr16_12698024_-	ENSG00000172354.10	-26.5188641072538	-4.55090380419746	7.26680994760442e-06	0.00874445565698631
chr18_9601788_-	ENSG00000176871.9	-5.07250347879617	-4.55090332464404	7.26682562635087e-06	0.00874445565698631
chr14_103681656_+	ENSG00000184730.11	-11.1133240839517	-4.55090166561145	7.26687986779773e-06	0.00874445597945503
chr5_169853225_+	ENSG00000105656.13	-3.93114478563704	-4.55089724714975	7.26702432963882e-06	0.00874456486603732
chr19_16155721_+	ENSG00000099308.10	-6.96514928275227	-4.55089088687262	7.26723228408084e-06	0.00874468053444861
chr10_12400915_+	ENSG00000146192.15	-4.25478843215487	-4.55089067874033	7.26723908923214e-06	0.00874468053444861
chr2_24523805_+	ENSG00000172216.6	-34.5939719781625	-4.55088935476319	7.26728237850074e-06	0.00874468053444861
chr3_71720408_-	ENSG00000142669.15	-32.8748103814689	-4.55088382286785	7.2674632541686e-06	0.00874483323235844
chr1_27881340_+	ENSG00000266173.7	-11.8629225482693	-4.55088106572206	7.26755340582278e-06	0.00874487676191975
chr22_31637311_-	ENSG00000182957.16	3.1878262974209	4.55087574134596	7.26772750241724e-06	0.00874502129906442
chr10_101801194_-	ENSG00000168297.16	-3.03496449067945	-4.5508730673278	7.26781493904622e-06	0.00874504537747379
chr15_89156685_+	ENSG00000189319.14	-10.800871472874	-4.55087182788322	7.26785546748134e-06	0.00874504537747379
chr6_36544777_-	ENSG00000204590.12	-2.29725602319994	-4.5508696338074	7.26792721181036e-06	0.00874506675572125
chr19_8541678_-	ENSG00000089693.11	-7.43685911880933	-4.55086300624102	7.26814393146878e-06	0.00874526257259103
chr5_169853225_+	ENSG00000196961.13	-4.5261765888953	-4.55085836490432	7.26829570563896e-06	0.00874534932357529
chr20_4009929_-	ENSG00000160710.17	-48.3722362061272	-4.55085750003249	7.26832398774262e-06	0.00874534932357529
chr14_35720025_-	ENSG00000179820.16	-9.37651084190534	-4.55085383150628	7.26844395309579e-06	0.00874541069807856
chr1_173946117_-	ENSG00000100985.7	-8.16738747812147	-4.55085106069426	7.26853456334288e-06	0.00874541069807856
chr14_91218528_+	ENSG00000002586.20	-4.55652102566497	-4.55084788280174	7.26863848714729e-06	0.00874541069807856
chr14_91218528_+	ENSG00000002586.20_PAR_Y	-4.55652102566497	-4.55084788280174	7.26863848714729e-06	0.00874541069807856
chr18_21665422_-	ENSG00000159339.13	-18.9366220560445	-4.5508476869075	7.26864489334976e-06	0.00874541069807856
chr2_159342468_-	ENSG00000198586.14	5.57623157140717	4.55083985375096	7.26890106043967e-06	0.0087456095102048
chr15_24982621_+	ENSG00000242616.4	6.78878697272923	4.5508390456306	7.26892748882829e-06	0.0087456095102048
chr17_29719859_-	ENSG00000060971.19	-19.7506645014289	-4.55083768227838	7.26897207546791e-06	0.0087456095102048
chr20_32201468_-	ENSG00000164631.19	3.67082289474788	4.55083435075337	7.26908102971252e-06	0.00874567565085767
chr17_77202759_+	ENSG00000013306.16	-103.087590290458	-4.55083172019285	7.26916706071162e-06	0.00874571421100606
chr5_91301300_-	ENSG00000070731.11	1.89020185093524	4.55082819571734	7.26928232822955e-06	0.00874574359070047
chr9_220838_+	ENSG00000187037.8	2.26734190868709	4.55082767241126	7.26929944303691e-06	0.00874574359070047
chr9_92980850_+	ENSG00000142102.16	-13.5605476815657	-4.55082384136352	7.26942473923395e-06	0.00874576851445852
chr17_29719894_-	ENSG00000158195.11	-8.55484259797431	-4.55082373792275	7.26942812234111e-06	0.00874576851445852
chr17_59790716_+	ENSG00000173442.13	-27.4858596890979	-4.55081773853552	7.26962433934314e-06	0.00874589372410438
chr2_105771381_+	ENSG00000125818.18	-22.4715658767221	-4.55081725480614	7.26964016050174e-06	0.00874589372410438
chr17_59790043_+	ENSG00000148180.21	-11.7076352788151	-4.55081214306541	7.26980735034492e-06	0.00874601869636197
chr10_17687404_+	ENSG00000171148.13	5.21676542344468	4.55081077780949	7.2698520044322e-06	0.00874601869636197
chr10_26761083_-	ENSG00000166669.13	-2.01738315490459	-4.55080720590895	7.2699688335608e-06	0.00874607382940724
chr6_53292667_-	ENSG00000115935.18	-17.0587737023281	-4.55080480528772	7.27004735369356e-06	0.00874607382940724
chr16_27316106_+	ENSG00000008130.15	25.771108445659	4.55080263420266	7.2701183667996e-06	0.00874607382940724
chr8_55943963_+	ENSG00000157551.19	-22.6932442625474	-4.55080231350994	7.27012885625923e-06	0.00874607382940724
chr6_38561357_-	ENSG00000106605.11	4.6339893100334	4.55080112444228	7.27016774930842e-06	0.00874607382940724
chr9_220838_+	ENSG00000163719.20	3.63800441433198	4.55079417721556	7.27039498917686e-06	0.00874628225680375
chr11_64738568_-	ENSG00000187688.15	-2.47927883844245	-4.55077919705537	7.27088500497825e-06	0.00874680679809974
chr4_87353278_-	ENSG00000176248.9	-7.70304552751741	-4.55077678645765	7.27096386096694e-06	0.00874683671386165
chr16_24738923_+	ENSG00000140511.12	-4.01469764719132	-4.5507741336364	7.27105064157293e-06	0.00874687616227838
chr13_41012072_-	ENSG00000157954.15	3.13907730728537	4.55077130078815	7.2711433124233e-06	0.00874692269586048
chr12_51301606_-	ENSG00000143409.15	-12.0945448068441	-4.55076468096593	7.27135987082181e-06	0.00874711825988929
chr12_111433637_+	ENSG00000158717.11	-18.5049422473497	-4.5507587837357	7.271552795831e-06	0.0087472853913227
chr2_203304404_+	ENSG00000099341.11	-2.6944459602477	-4.55075482415471	7.27168233434845e-06	0.00874737627031334
chr19_52703380_-	ENSG00000162413.16	4.09009669000903	4.55074904625806	7.27187136341808e-06	0.0087475387108139
chr4_87353278_-	ENSG00000204131.9	-17.4984093677312	-4.55074491858489	7.27200640683638e-06	0.00874763620852516
chr19_8541702_-	ENSG00000120733.14	-5.89313105803268	-4.55073284763688	7.27240134099156e-06	0.0087480463300276
chr5_91295880_-	ENSG00000100380.14	-5.88880131878267	-4.55073027920302	7.2724853770034e-06	0.00874808246564418
chr14_92661553_+	ENSG00000168010.11	-70.5254362839068	-4.55072601531678	7.27262488820083e-06	0.00874810763086711
chr6_24885315_-	ENSG00000072062.15	-4.36841691829452	-4.55072489699041	7.27266147943617e-06	0.00874810763086711
chr10_26761067_-	ENSG00000067955.15	-3.31433519408146	-4.55072398633793	7.2726912757875e-06	0.00874810763086711
chr15_50357447_+	ENSG00000090238.12	61.9686348593191	4.55072303872894	7.2727222814722e-06	0.00874810763086711
chr5_91301104_-	ENSG00000163932.15	-12.6291423133436	-4.55071049396932	7.27313275688956e-06	0.00874853642451132
chr11_66076602_+	ENSG00000070610.14	-10.2392053856318	-4.55070646181648	7.27326469715272e-06	0.00874862569864774
chr17_59789940_+	ENSG00000068650.18	-11.1590523130338	-4.55070492536046	7.27331497373125e-06	0.00874862569864774
chr12_110580536_-	ENSG00000130313.7	-9.7862630726615	-4.55069892311107	7.27351138513159e-06	0.0087487910197189
chr1_175999697_-	ENSG00000162066.16	4.51129841908324	4.55069742475453	7.27356041659542e-06	0.0087487910197189
chr18_21665416_-	ENSG00000143149.12	-4.2699206349096	-4.55069366994236	7.2736832885695e-06	0.00874887385948717
chr5_151268183_+	ENSG00000149273.15	-73.1680614719185	-4.55068544852767	7.27395233201022e-06	0.00874907759664789
chr2_101848070_+	ENSG00000048740.18	-32.402578185599	-4.55068519353892	7.2739606765967e-06	0.00874907759664789
chr18_21665109_-	ENSG00000107738.20	-37.9044516273699	-4.55068260766674	7.27404530059157e-06	0.00874911442833821
chr20_3872420_+	ENSG00000140443.15	-11.6399220326859	-4.55065653285178	7.27489866512835e-06	0.00875001276426891
chr12_111433637_+	ENSG00000214176.9	-9.50445050209997	-4.55065648608248	7.27490019585895e-06	0.00875001276426891
chr5_61365231_+	ENSG00000101307.16	-16.8057311387316	-4.55065407617549	7.2749790710536e-06	0.0087500426737783
chr12_64629219_+	ENSG00000134516.18	-40.4989466365163	-4.5506494068674	7.27513189778882e-06	0.00875014728501034
chr18_21665416_-	ENSG00000101365.21	-6.28822036133301	-4.55064811857129	7.27517406434062e-06	0.00875014728501034
chr6_36512728_-	ENSG00000159339.13	-34.3593926725926	-4.55064572234063	7.27525249474787e-06	0.00875016966957647
chr17_29735862_-	ENSG00000175029.17	-4.44571109851854	-4.55064424978127	7.27530069311102e-06	0.00875016966957647
chr14_73145942_+	ENSG00000178685.14	-20.1461818893161	-4.55063123857966	7.27572657627461e-06	0.00875061692809197
chr1_40046295_+	ENSG00000122257.20	-8.91069600639808	-4.55062396351007	7.27596471457325e-06	0.0087507922990388
chr3_49322617_-	ENSG00000172354.10	-19.124749226931	-4.55062348390034	7.27598041412871e-06	0.0087507922990388
chr7_143220602_-	ENSG00000177600.9	-150.299830928183	-4.55061354114119	7.27630588795175e-06	0.00875101051980847
chr3_134823530_+	ENSG00000074603.19	-3.06827715734533	-4.5506132490554	7.27631544952102e-06	0.00875101051980847
chr10_38023994_+	ENSG00000158717.11	-18.0837834477067	-4.55061299094471	7.27632389890893e-06	0.00875101051980847
chr10_17687378_+	ENSG00000127483.19	-13.9670733334587	-4.55060883133251	7.27646006728256e-06	0.00875105222709718
chrX_74201960_-	ENSG00000213445.10	14.6869407582859	4.55060863158605	7.2764666062112e-06	0.00875105222709718
chr11_66076602_+	ENSG00000173120.15	-14.9296126518249	-4.55060627503359	7.27654375107307e-06	0.00875108004503272
chr1_8413839_-	ENSG00000066336.12	-21.3561725020123	-4.55060383819316	7.27662352509371e-06	0.00875111102446962
chr7_28051449_-	ENSG00000127507.18	6.37361036622714	4.55060021192132	7.27674223868291e-06	0.00875118883312758
chr5_169853082_+	ENSG00000140853.16	-23.4306787903036	-4.55059628193152	7.27687089721416e-06	0.00875127860057305
chr14_35720025_-	ENSG00000125503.13	-6.29065569409998	-4.55059036051458	7.27706475446486e-06	0.00875140093841151
chr10_26507430_+	ENSG00000172113.9	-5.44440163925108	-4.5505898747943	7.27708065635153e-06	0.00875140093841151
chr11_48009511_+	ENSG00000160445.11	-7.02212477518109	-4.55057631475677	7.27752460882969e-06	0.0087518698712652
chr17_59836999_+	ENSG00000172661.19	-4.47808534062136	-4.55057260259483	7.27764614868328e-06	0.00875191091020494
chr5_91295880_-	ENSG00000205250.9	-6.15522987173974	-4.55057047610395	7.27771577297614e-06	0.00875191091020494
chr5_39212277_-	ENSG00000248323.7	-67.2988314235065	-4.55056988841332	7.27773501490412e-06	0.00875191091020494
chr1_207769131_+	ENSG00000171853.16	-5.78463349851779	-4.55056816336165	7.27779149612759e-06	0.00875191091020494
chr19_14398414_+	ENSG00000068308.14	-7.90929274857301	-4.55056662423684	7.27784189013398e-06	0.00875191091020494
chr1_182800280_+	ENSG00000106714.17	-8.96603848408691	-4.55056471394579	7.27790443732722e-06	0.00875191091020494
chr17_59772091_+	ENSG00000153815.16	-7.02463887203702	-4.55056372338494	7.27793687070414e-06	0.00875191091020494
chr4_184781677_-	ENSG00000255040.1	-2.01104818047924	-4.55056094409494	7.27802787217405e-06	0.00875195538168916
chr7_112480176_+	ENSG00000283378.1	-10.4216068041288	-4.55055919496811	7.27808514387618e-06	0.00875195929218055
chr1_198174930_+	ENSG00000138035.15	12.8324633084159	4.55054607731775	7.27851466921317e-06	0.00875230305075108
chr1_175999697_-	ENSG00000137161.17	9.85742940278977	4.550545903377	7.27852036490557e-06	0.00875230305075108
chr3_196916146_+	ENSG00000182578.14	4.47701251348335	4.5505449275676	7.27855231787928e-06	0.00875230305075108
chr20_4009929_-	ENSG00000185000.12	-7.86533886724016	-4.55054287793686	7.27861943367544e-06	0.00875230305075108
chr8_55903832_+	ENSG00000089639.11	-11.3278152537114	-4.55054221562889	7.27864112128297e-06	0.00875230305075108
chr22_29977057_+	ENSG00000237719.1	-3.52382599612012	-4.55053840331268	7.27876595870106e-06	0.00875237767926959
chr7_17344903_+	ENSG00000112773.16	2.28130762172906	4.55053552921436	7.27886007476483e-06	0.00875237767926959
chr11_48070315_+	ENSG00000173812.11	-30.2043381112164	-4.55053537113301	7.27886525137654e-06	0.00875237767926959
chr2_101848070_+	ENSG00000130772.14	-2.64231732625978	-4.55052210048852	7.27929983123102e-06	0.0087528352723218
chr1_151004214_-	ENSG00000288393.1	-8.91417685863097	-4.55051754286138	7.27944908767539e-06	0.00875291568246526
chr17_51193867_-	ENSG00000035664.11	-5.02679402081849	-4.55051648800391	7.27948363332348e-06	0.00875291568246526
chr16_69652331_+	ENSG00000213533.13	-4.40672647976509	-4.55051510940604	7.27952878142055e-06	0.00875291568246526
chr5_172151485_-	ENSG00000130985.17	-6.04020407655621	-4.55051244855731	7.27961592307867e-06	0.00875295550086317
chr1_235750177_-	ENSG00000166825.15	-15.1585938082943	-4.55050543421415	7.27984564461919e-06	0.00875311337723852
chr11_46021706_-	ENSG00000140199.13	-21.8544671360552	-4.55050514004909	7.2798552787525e-06	0.00875311337723852
chr10_17217478_-	ENSG00000054267.22	-13.8004519850761	-4.5504929698383	7.28025387330453e-06	0.00875352767356506
chr6_132814970_+	ENSG00000165071.15	-9.5434807287083	-4.55049118063141	7.28031247455926e-06	0.00875353317049123
chr2_143272532_+	ENSG00000039123.16	-5.51296776540546	-4.55048392754452	7.28055003696525e-06	0.00875375384089513
chr14_21460885_-	ENSG00000163002.13	-1.60997606159125	-4.55048081322842	7.28065204332521e-06	0.00875381152370987
chr7_99376819_+	ENSG00000172432.19	6.84683558002081	4.55047553425363	7.28082495408555e-06	0.00875390260608176
chr14_73447922_-	ENSG00000228315.12	-8.55793124779579	-4.5504752012629	7.28083586119942e-06	0.00875390260608176
chr1_150996301_-	ENSG00000288156.1	-9.63257089692807	-4.55046187147021	7.28127249153739e-06	0.00875432138367194
chr17_77201590_+	ENSG00000131748.16	-6.53244136664375	-4.55046126866719	7.28129223753144e-06	0.00875432138367194
chr13_48239485_+	ENSG00000155849.15	9.73924724608529	4.55045239005309	7.28158307988869e-06	0.00875459187955407
chr10_38023994_+	ENSG00000015676.18	-6.4309294412559	-4.55045066192924	7.28163969042761e-06	0.00875459187955407
chr13_40655843_-	ENSG00000013810.20	7.45501775824761	4.55044945196853	7.28167932703278e-06	0.00875459187955407
chr1_149846874_-	ENSG00000204323.5	3.34095680910388	4.55044646763704	7.28177709040553e-06	0.00875460894688644
chr10_17687322_+	ENSG00000198315.11	-0.931364236896289	-4.55044571960952	7.28180159515084e-06	0.00875460894688644
chr12_14960740_-	ENSG00000147813.16	5.61141867235843	4.55043436890587	7.28217344426441e-06	0.00875492636338573
chr1_20782227_-	ENSG00000160796.18	20.847663976996	4.55043436146126	7.28217368815595e-06	0.00875492636338573
chr3_129801599_-	ENSG00000254470.3	-7.47947924341115	-4.55043179559841	7.28225774836621e-06	0.00875495443170937
chr11_65777096_-	ENSG00000172578.12	1.71187123489661	4.55042954320129	7.2823315398965e-06	0.00875495443170937
chr4_139103034_-	ENSG00000135365.16	-12.5745890049804	-4.5504287004531	7.28235914963439e-06	0.00875495443170937
chr16_28141771_-	ENSG00000135074.16	3.55090621998574	4.5504235819152	7.28252684303476e-06	0.00875506256142426
chr9_127773770_-	ENSG00000130985.17	-11.674699696474	-4.55042265626202	7.28255716965508e-06	0.00875506256142426
chr10_17217478_-	ENSG00000155660.11	-3.47819409936277	-4.5504159250226	7.28277770486533e-06	0.00875521507270213
chr12_128903831_+	ENSG00000158856.18	-22.2988904781486	-4.55041394739611	7.28284249894727e-06	0.00875521507270213
chr20_49944761_+	ENSG00000145425.10	124.155697137206	4.55041327455629	7.28286454370058e-06	0.00875521507270213
chr14_35720025_-	ENSG00000181826.10	-5.82171629945249	-4.55041218658905	7.28290018971878e-06	0.00875521507270213
chr12_128883027_+	ENSG00000173757.10	-23.0821781149937	-4.55040260639502	7.28321408119239e-06	0.00875552745371445
chr1_86378951_-	ENSG00000212402.1	430.473252686248	4.55039640297919	7.2834173407203e-06	0.00875570683470744
chr8_141185775_+	ENSG00000170525.21	-9.98233568023701	-4.55039276399565	7.28353657725407e-06	0.00875578520616063
chr4_184781748_-	ENSG00000184922.14	-12.4475544040195	-4.55037326371775	7.28417556386316e-06	0.0087564883809267
chr18_9601788_-	ENSG00000133639.6	-49.2933949931249	-4.55037146527748	7.28423449800348e-06	0.00875649425495078
chr7_28743046_+	ENSG00000126822.17	-18.311887315524	-4.55036916068665	7.28431001915667e-06	0.00875651842080805
chr17_29735862_-	ENSG00000280649.2	-3.56261875385906	-4.55036755320376	7.28436269661476e-06	0.00875651842080805
chr5_91295139_-	ENSG00000236438.7	-14.7816047510662	-4.55036544923583	7.28443164451602e-06	0.00875653633191198
chr11_72811704_-	ENSG00000170832.13	6.71207339583588	4.55035803031799	7.28467477052884e-06	0.00875672445995507
chr11_64738533_-	ENSG00000155959.12	1.11241626391695	4.55035737507867	7.28469624380903e-06	0.00875672445995507
chr14_73312150_-	ENSG00000064687.13	-8.00593953781648	-4.55035190971678	7.28487535515846e-06	0.00875685797087913
chr19_39333279_-	ENSG00000159842.15	-8.83173119381581	-4.55035068747271	7.28491541123364e-06	0.00875685797087913
chr10_17686639_+	ENSG00000175324.10	-0.983144649919063	-4.55034194258758	7.28520200973333e-06	0.00875713750451898
chr16_28168699_-	ENSG00000011523.14	-1.79046421360567	-4.55033504325815	7.28542813097432e-06	0.00875734433818997
chr19_57905034_-	ENSG00000090615.15	2.02961327117692	4.55033156729192	7.28554205616362e-06	0.00875741630613852
chr11_65323099_+	ENSG00000133275.16	-17.274978931551	-4.55031835509361	7.28597510307659e-06	0.00875787186301571
chr1_12200752_+	ENSG00000039523.20	-4.22799235069256	-4.55031227807996	7.28617429336895e-06	0.00875800471740927
chr12_122512574_-	ENSG00000145901.16	25.396184004157	4.55031168469526	7.28619374341144e-06	0.00875800471740927
chr8_51855755_-	ENSG00000112195.9	-8.84556271696678	-4.55030987970763	7.28625290784256e-06	0.00875801085638091
chr22_31637241_-	ENSG00000111331.13	9.54109433537069	4.55030402572809	7.28644479453105e-06	0.00875813352317181
chr1_36477959_-	ENSG00000105723.13	3.77868027714537	4.55030227090016	7.28650231670909e-06	0.00875813352317181
chr3_11467050_+	ENSG00000141522.12	24.7126298871876	4.55030160527661	7.28652413555283e-06	0.00875813352317181
chr15_50361055_+	ENSG00000167470.12	19.6511018229948	4.55030016972825	7.28657119240275e-06	0.00875813352317181
chr18_9601788_-	ENSG00000119048.8	-18.8102792460681	-4.55029453843777	7.28675578725477e-06	0.00875817989429672
chr6_132814970_+	ENSG00000161533.12	-5.32107642044792	-4.55029450583322	7.28675685605151e-06	0.00875817989429672
chr11_68191542_-	ENSG00000075624.17	-242.568000862935	-4.55029404548161	7.28677194667197e-06	0.00875817989429672
chr16_31365676_+	ENSG00000214114.9	2.98068309551231	4.55028030158844	7.287222494109e-06	0.00875865644255856
chr12_111433637_+	ENSG00000204713.11	-10.4560230972895	-4.55027630811542	7.28735341174224e-06	0.0087587488172345
chr22_31637311_-	ENSG00000162144.10	1.7578467729455	4.55027362086156	7.28744150899215e-06	0.00875876404073558
chr1_161774963_+	ENSG00000185507.21	-12.9641563686577	-4.550271496222	7.28751116257068e-06	0.00875876404073558
chr12_43787971_+	ENSG00000252481.1	-530.770193127524	-4.55027020063578	7.28755363701442e-06	0.00875876404073558
chr8_52702499_-	ENSG00000137216.19	2.15324661276451	4.55026932557959	7.28758232495392e-06	0.00875876404073558
chr19_8540447_-	ENSG00000241878.11	-9.87669628803954	-4.55026690181114	7.28766178661436e-06	0.00875879456799118
chr1_161896332_+	ENSG00000182179.13	9.75326827529291	4.55026238067973	7.28781001116872e-06	0.0087588472627684
chr7_28743046_+	ENSG00000176788.9	-52.986322106953	-4.55026226647667	7.28781375533491e-06	0.0087588472627684
chr10_17687378_+	ENSG00000239713.9	-5.18979509554227	-4.55025790263396	7.28795682602102e-06	0.00875888789515696
chr9_129911856_-	ENSG00000108798.9	-8.27238902209741	-4.55025652755814	7.2880019091031e-06	0.00875888789515696
chr3_36886273_-	ENSG00000203618.6	-6.95675591621695	-4.55025507874006	7.28804941018064e-06	0.00875888789515696
chr16_28168699_-	ENSG00000141252.20	-2.87219045334807	-4.55025463942169	7.28806381377023e-06	0.00875888789515696
chr19_8541702_-	ENSG00000169057.24	-6.68068993738492	-4.5502347144188	7.28871710806956e-06	0.00875947717218923
chr4_470061_-	ENSG00000066336.12	-18.0112088755962	-4.55023384195168	7.28874571551327e-06	0.00875947717218923
chr11_67140106_+	ENSG00000163930.10	-5.96390535602176	-4.55023188174887	7.28880998926466e-06	0.00875947717218923
chr11_33263536_+	ENSG00000136026.14	-5.44993888922432	-4.55023113298126	7.28883454100185e-06	0.00875947717218923
chr1_27880324_+	ENSG00000142330.20	-4.89432519774341	-4.55023036295222	7.28885978997447e-06	0.00875947717218923
chr17_30973529_+	ENSG00000133275.16	-12.8709619140243	-4.55022979129749	7.28887853437972e-06	0.00875947717218923
chr2_101848070_+	ENSG00000080503.24	-16.0478333693563	-4.55022754649723	7.28895214122578e-06	0.0087595006551863
chr11_33263536_+	ENSG00000088832.18	-18.0247756108355	-4.5502256507377	7.28901430360655e-06	0.00875951038454706
chr12_111433637_+	ENSG00000187954.13	-4.930367344875	-4.55022118823499	7.28916063208154e-06	0.00875962125889465
chr10_101801194_-	ENSG00000130703.17	-8.51041863557445	-4.55021730327569	7.28928802481513e-06	0.00875964544216392
chr12_128902923_+	ENSG00000184640.19	-18.5715962045966	-4.55021727688527	7.28928889019761e-06	0.00875964544216392
chr8_81026265_-	ENSG00000182919.15	6.30788278212947	4.55021518222664	7.28935757760068e-06	0.00875966301131899
chr17_59836999_+	ENSG00000131236.18	-34.148055691817	-4.55020875191864	7.28956844217015e-06	0.00875985123708764
chr10_26761067_-	ENSG00000073584.20	-3.51809606152979	-4.55020710812907	7.28962234674582e-06	0.00875985123708764
chr5_91301300_-	ENSG00000160685.13	3.34265044070954	4.55019668811092	7.2899640579367e-06	0.00876019689128412
chr3_188230269_+	ENSG00000225963.8	-7.86180107865598	-4.55019433138243	7.29004134597144e-06	0.00876021874004066
chr9_134906827_-	ENSG00000163565.19	10.6010760894752	4.55019283616996	7.29009038131645e-06	0.00876021874004066
chr6_11378131_-	ENSG00000225190.11	-18.5021061089814	-4.55018886924109	7.29022047789064e-06	0.00876031009663255
chr3_155152688_+	ENSG00000012232.9	-7.06200600718416	-4.55018159714622	7.29045897412451e-06	0.00876053170960192
chr13_48239485_+	ENSG00000139624.14	3.81567271607135	4.55017880947308	7.2905504008731e-06	0.00876057659552239
chr18_9601788_-	ENSG00000008128.23	-10.18936650508	-4.55017633443331	7.2906315751713e-06	0.00876060916117073
chr1_8413839_-	ENSG00000158517.15	-86.1787129727922	-4.55017112710141	7.29080236375099e-06	0.00876074940834744
chr10_26761067_-	ENSG00000055950.16	-2.2628073257543	-4.55016900550133	7.29087194848388e-06	0.00876076325800901
chr19_52703380_-	ENSG00000111252.11	3.20698853507487	4.55016747831618	7.29092203785235e-06	0.00876076325800901
chr9_85561946_-	ENSG00000090238.12	-39.0414194245229	-4.55015344850554	7.29138220993293e-06	0.00876125122121431
chr11_65442619_+	ENSG00000128000.17	-3.63427749435337	-4.55014354477258	7.29170706513567e-06	0.00876153590427252
chr11_46021706_-	ENSG00000145819.18	-39.621516610579	-4.55014292820838	7.29172728969519e-06	0.00876153590427252
chr1_45656023_-	ENSG00000197746.14	-111.7615432986	-4.55013581740367	7.29196054244488e-06	0.00876171459178007
chr22_43012833_-	ENSG00000275708.1	-209.404899005836	-4.55013261577008	7.2920655666303e-06	0.00876171459178007
chr22_43012833_-	ENSG00000264462.1	-209.404899005836	-4.55013261577008	7.2920655666303e-06	0.00876171459178007
chr3_49322617_-	ENSG00000231925.12	-8.29557808300473	-4.55013100710629	7.29211833667861e-06	0.00876171459178007
chr12_110682056_-	ENSG00000178209.16	-11.5529218486497	-4.5501301515835	7.29214640110034e-06	0.00876171459178007
chr13_41009007_-	ENSG00000167703.15	17.5868601168909	4.55012102582865	7.29244576723964e-06	0.00876200808644279
chr2_101848070_+	ENSG00000171456.20	-6.19819219858068	-4.55011940824163	7.29249883266005e-06	0.00876200808644279
chr6_53292667_-	ENSG00000091106.19	-2.27173110197844	-4.55011241017822	7.29272841047054e-06	0.00876220146286584
chr10_26761083_-	ENSG00000229152.2	-1.55027570160899	-4.55011120515054	7.29276794319597e-06	0.00876220146286584
chr22_42984251_-	ENSG00000183688.4	-10.5223853349169	-4.55009798732192	7.2932015872295e-06	0.00876260658657919
chr3_12999732_-	ENSG00000109572.14	2.25039214116465	4.55009763037562	7.29321329809179e-06	0.00876260658657919
chr18_21019214_-	ENSG00000108771.13	-10.2154962166654	-4.55009466970898	7.29331043373336e-06	0.0087626216752289
chr10_38023994_+	ENSG00000163931.16	-64.4839513573713	-4.55009334068408	7.2933540377248e-06	0.0087626216752289
chr19_47310717_+	ENSG00000110047.18	7.97030233788589	4.55008968713206	7.29347390843974e-06	0.0087626216752289
chr5_91301300_-	ENSG00000135148.12	3.86417952583056	4.55008922895121	7.29348894119508e-06	0.0087626216752289
chr19_8541678_-	ENSG00000007202.15	-5.9451271868814	-4.55008900513604	7.29349628450433e-06	0.0087626216752289
chr5_151189893_-	ENSG00000173638.19	-12.6348588342818	-4.55008534388391	7.29361641010651e-06	0.00876270101705663
chr6_53292667_-	ENSG00000101367.9	-5.92410095544653	-4.55008283539481	7.2936987146756e-06	0.00876272999481128
chr19_14398414_+	ENSG00000078808.19	-7.84424277786664	-4.55008032181027	7.29378118732276e-06	0.00876272999481128
chr7_139071189_-	ENSG00000173821.19	-77.4634526934422	-4.55007966345953	7.29380278846616e-06	0.00876272999481128
chr4_184781774_-	ENSG00000137642.13	-48.7386210564232	-4.55007691371677	7.29389301092884e-06	0.00876273085297636
chr17_29735862_-	ENSG00000131467.11	-7.80867347854929	-4.55007362750722	7.29400083693619e-06	0.00876273085297636
chr9_92980877_+	ENSG00000161929.15	-4.57057893937663	-4.55007311759778	7.29401756805118e-06	0.00876273085297636
chr19_48238019_-	ENSG00000114956.20	-4.05174573016072	-4.55007304811736	7.29401984784102e-06	0.00876273085297636
chr14_68950242_-	ENSG00000033327.13	-5.20644358946127	-4.55006358527027	7.29433034893781e-06	0.00876300019386645
chr13_40913388_-	ENSG00000265681.7	107.190352385066	4.55006242986053	7.29436826186332e-06	0.00876300019386645
chr14_103681486_+	ENSG00000122034.17	-5.81886690344327	-4.55006127037838	7.29440630860913e-06	0.00876300019386645
chr1_198174930_+	ENSG00000123609.11	25.4710043294836	4.55005526931266	7.294603228028e-06	0.00876317178056424
chr12_122512574_-	ENSG00000105514.8	15.2749530641635	4.55005174114016	7.29471900412684e-06	0.00876320519589015
chr12_110580536_-	ENSG00000168071.22	-24.3472937608539	-4.55004993131279	7.29477839384424e-06	0.00876320519589015
chr10_17687404_+	ENSG00000168394.11	25.4630225638916	4.55004902707811	7.29480806659528e-06	0.00876320519589015
chr11_65442678_+	ENSG00000254505.11	-4.64751215683114	-4.55004782844653	7.29484740025363e-06	0.00876320519589015
chr4_780354_-	ENSG00000160796.18	-35.6797121103186	-4.55004294613855	7.29500761758792e-06	0.00876333268529724
chr4_184781748_-	ENSG00000267046.1	-1.85212193267887	-4.55003914244911	7.29513244142425e-06	0.00876341765569603
chr1_207769131_+	ENSG00000013306.16	-36.9231571546821	-4.55003533044029	7.29525754033153e-06	0.00876350295526658
chr4_152621914_-	ENSG00000110931.19	-4.66507166138071	-4.55002857786662	7.29547914497672e-06	0.00876360006455697
chr1_207769131_+	ENSG00000215769.8	-2.39270452537981	-4.55002796604567	7.29549922391678e-06	0.00876360006455697
chr3_11428134_+	ENSG00000108771.13	5.61296719450462	4.55002792244753	7.2955006547367e-06	0.00876360006455697
chr8_51855755_-	ENSG00000167548.16	-17.9649837472577	-4.55002613840731	7.29555920426554e-06	0.00876360541949271
chr19_45510704_+	ENSG00000100985.7	-9.4177173937841	-4.55002197386705	7.29569587999803e-06	0.00876370462077346
chr7_105006059_-	ENSG00000162551.14	-8.38962715660513	-4.55001581704	7.29589794494382e-06	0.00876388236655215
chr7_99376820_+	ENSG00000177989.13	7.29188472665851	4.55001021637916	7.29608176137357e-06	0.00876403818961577
chr11_47365835_-	ENSG00000015475.19	-7.6777645543683	-4.55000855541466	7.29613627589638e-06	0.0087640386943395
chr12_64629843_+	ENSG00000166900.17	-16.398674927164	-4.55000306620776	7.29631643996088e-06	0.00876416141428518
chr3_12598643_-	ENSG00000110931.19	-6.57428394693064	-4.55000214635058	7.29634663148146e-06	0.00876416141428518
chr11_33282635_+	ENSG00000100083.19	-11.8492576643395	-4.5499986627995	7.2964609695612e-06	0.00876423377588481
chr19_47310717_+	ENSG00000142634.13	14.2870803130545	4.54999422232645	7.29660671849382e-06	0.00876434386566379
chr8_141141963_+	ENSG00000142102.16	-13.1538642658073	-4.54999168576742	7.29668997681729e-06	0.0087643788935601
chr11_68191542_-	ENSG00000126882.13	-3.37900759884107	-4.54998964384139	7.29675700029936e-06	0.00876439442069147
chr19_8541678_-	ENSG00000136490.9	-25.6366617972394	-4.54998610217107	7.29687325227759e-06	0.00876440970031123
chr12_51301606_-	ENSG00000213445.10	-21.8905820209239	-4.54998596013434	7.29687791453603e-06	0.00876440970031123
chr16_28168699_-	ENSG00000261971.8	-7.4394595362349	-4.54998152031505	7.29702365000586e-06	0.00876451976853488
chr16_23879633_+	ENSG00000089351.14	-19.5176418142921	-4.54997343387267	7.29728909174707e-06	0.00876476944441055
chr4_184781748_-	ENSG00000172432.19	-2.28034355549842	-4.54997063216442	7.29738106146231e-06	0.00876476944441055
chr11_64738568_-	ENSG00000182446.14	-2.7146396720407	-4.54997024356898	7.29739381770069e-06	0.00876476944441055
chr13_41012072_-	ENSG00000111913.20	22.6019060054844	4.54996542840897	7.29755188445267e-06	0.00876489431747641
chr16_31123747_+	ENSG00000146278.11	-63.2956942269796	-4.54995862649587	7.29777517574222e-06	0.00876505112007445
chr9_37133055_+	ENSG00000174885.13	-9.6769503808177	-4.54995564175179	7.29787316015191e-06	0.00876505112007445
chr19_11329963_-	ENSG00000115956.10	12.2044253206889	4.54995562355187	7.29787375763025e-06	0.00876505112007445
chr21_33240628_+	ENSG00000143382.15	9.53182850201293	4.54995485954783	7.29789883887509e-06	0.00876505112007445
chr12_56160241_+	ENSG00000114573.10	-3.90664762768099	-4.54994731427671	7.29814654461774e-06	0.00876528364542646
chr5_91295880_-	ENSG00000149177.13	-16.5711713557722	-4.54993872719178	7.29842846216899e-06	0.00876555725639133
chr6_132814970_+	ENSG00000026297.16	-22.5946181239921	-4.54993533719496	7.29853976004623e-06	0.00876562594720809
chr12_290064_-	ENSG00000171206.15	12.2763628455214	4.54992988499212	7.29871876616975e-06	0.00876577595474675
chr1_12200752_+	ENSG00000162889.11	-4.5975133780008	-4.54992604620343	7.29884480338653e-06	0.0087658623447692
chr5_172186506_-	ENSG00000105223.20	6.34567779416406	4.54991537918558	7.29919503974179e-06	0.00876618403448379
chr22_43012790_-	ENSG00000140332.17	-30.9020328110659	-4.54991459245266	7.29922087163664e-06	0.00876618403448379
chr17_59775584_+	ENSG00000139370.12	-12.5907325662525	-4.54990223928174	7.29962649197268e-06	0.00876660618949389
chr8_30679027_-	ENSG00000187554.14	2.43693357267505	4.54989233166099	7.29995182752321e-06	0.00876693191962982
chr12_128902923_+	ENSG00000132522.16	-4.45943079123331	-4.54988651276079	7.30014290865632e-06	0.00876709641228197
chr10_103161672_-	ENSG00000186529.16	-13.0536780633653	-4.5498733291961	7.30057584852008e-06	0.00876755136024663
chr16_29668252_+	ENSG00000257093.7	-3.22134184756065	-4.54986806617	7.30074868982926e-06	0.00876763455745477
chr12_64629219_+	ENSG00000164062.13	-5.86476737345094	-4.54986681056594	7.30078992528981e-06	0.00876763455745477
chr5_146146913_-	ENSG00000074370.18	8.07315679372613	4.54986581937487	7.30082247728564e-06	0.00876763455745477
chr6_42005888_-	ENSG00000005844.19	-18.4876042729104	-4.54986462837599	7.30086159141315e-06	0.00876763455745477
chr18_9601788_-	ENSG00000104365.16	-14.5338357534004	-4.54985981766051	7.30101958432098e-06	0.00876772616433446
chr3_12598643_-	ENSG00000054967.13	-11.471107312829	-4.54985901007672	7.30104610720695e-06	0.00876772616433446
chr4_105185614_+	ENSG00000187446.12	-4.11503875457944	-4.54984766273795	7.3014187893727e-06	0.00876808391682757
chr14_73145911_+	ENSG00000158195.11	-9.76147006834945	-4.54984664387639	7.30145225287315e-06	0.00876808391682757
chr19_8541086_-	ENSG00000198053.12	-5.88350521918673	-4.54983952268316	7.30168614553299e-06	0.00876829979938097
chr10_26761067_-	ENSG00000213809.9	-5.61071143050838	-4.54983673074876	7.30177784743222e-06	0.00876834492886186
chr11_65323099_+	ENSG00000159842.15	-19.3257255711838	-4.54983462334053	7.30184706660232e-06	0.00876836305947318
chr6_26130449_+	ENSG00000141574.8	-27.0829114345888	-4.54983239886179	7.3019201317116e-06	0.00876838580814599
chr1_35828659_+	ENSG00000166825.15	-10.4339699832495	-4.54982923585618	7.30202402483288e-06	0.00876844557549773
chr11_66076602_+	ENSG00000172081.14	-44.364910932069	-4.54981800332615	7.3023929836739e-06	0.00876882363687775
chr6_24885315_-	ENSG00000131446.17	-10.3096369465599	-4.5498062566467	7.30277885010938e-06	0.00876922199539756
chr3_197835023_+	ENSG00000136689.19	-11.7385229747159	-4.54980357160592	7.30286705370876e-06	0.00876926291528755
chr17_29735862_-	ENSG00000152795.17	-10.6375635616638	-4.54979898783723	7.30301763289043e-06	0.00876937873444556
chr7_139848221_+	ENSG00000171148.13	-4.90324505711085	-4.54979541400473	7.30313503721199e-06	0.00876945471619539
chr9_127772432_-	ENSG00000198055.11	-20.8476234148042	-4.54978485421333	7.30348194854249e-06	0.00876980628208402
chr1_45653316_-	ENSG00000182473.22	7.79322935041825	4.54977620616965	7.30376606672981e-06	0.0087699391363553
chr1_45653316_-	ENSG00000128872.10	3.57528350691728	4.54977544644351	7.30379102687197e-06	0.0087699391363553
chr10_101801194_-	ENSG00000101916.12	-8.18521804678736	-4.54977360475226	7.30385153437741e-06	0.0087699391363553
chr16_12698024_-	ENSG00000236438.7	-7.83112120129847	-4.54977352217559	7.30385424738849e-06	0.0087699391363553
chr10_19823465_+	ENSG00000175567.11	-14.5103077673982	-4.54977324836844	7.30386324317932e-06	0.0087699391363553
chr5_159187413_-	ENSG00000107263.18	-3.96869304533669	-4.54976271224589	7.30420941006038e-06	0.00877026656287782
chr21_38232286_+	ENSG00000277027.1	-16970.8600713634	-4.54976165341205	7.30424419917607e-06	0.00877026656287782
chr19_10351474_-	ENSG00000254087.8	-30.1050396312974	-4.54975940892381	7.30431794475827e-06	0.00877029011195813
chr2_218235450_+	ENSG00000071626.17	-2.92605467839679	-4.5497556010539	7.3044430589152e-06	0.00877035574641149
chr12_111433637_+	ENSG00000154237.13	-4.56846913075998	-4.54975445012941	7.30448087493661e-06	0.00877035574641149
chr3_49319711_-	ENSG00000185236.12	-15.0080227474416	-4.54974600947788	7.30475821586725e-06	0.00877050686199635
chr12_56160241_+	ENSG00000173535.15	-31.5094410796677	-4.5497446129347	7.30480410412757e-06	0.00877050686199635
chr8_38973038_+	ENSG00000111269.3	-3.38459763075564	-4.54974204432937	7.30488850526928e-06	0.00877050686199635
chr2_203304404_+	ENSG00000147548.17	-7.92474175593352	-4.54974132078438	7.30491228021727e-06	0.00877050686199635
chr16_69652331_+	ENSG00000111679.17	-23.7339109041092	-4.54974029023421	7.30494614316929e-06	0.00877050686199635
chr10_12400915_+	ENSG00000074370.18	-5.36052690558381	-4.5497397896343	7.30496259248637e-06	0.00877050686199635
chr8_129952210_-	ENSG00000075624.17	-260.24888588021	-4.54973908723165	7.30498567294244e-06	0.00877050686199635
chr19_57787830_+	ENSG00000117625.14	9.31581322955777	4.54973580244622	7.30509360960481e-06	0.00877057145771769
chr6_24885315_-	ENSG00000108523.16	-2.88325737544669	-4.54973076172445	7.30525924857217e-06	0.00877067264504343
chr19_10807190_+	ENSG00000054967.13	-11.879166885391	-4.54972994276444	7.30528616007681e-06	0.00877067264504343
chr2_143272604_+	ENSG00000133106.15	13.699226145663	4.54972716528047	7.30537743053237e-06	0.00877071722892362
chr14_91218955_+	ENSG00000065978.19	-48.2791618212585	-4.54971900660072	7.30564553793177e-06	0.00877085316045604
chr9_37885518_-	ENSG00000197409.8	-66.406256983916	-4.54971885461264	7.30565053259524e-06	0.00877085316045604
chr9_92980121_+	ENSG00000237094.12	-52.067511665979	-4.54971877767506	7.30565306093499e-06	0.00877085316045604
chr17_29715446_-	ENSG00000242999.3	-6.38222699635721	-4.54971648266336	7.3057284805049e-06	0.0087708737536177
chr20_49710639_-	ENSG00000114867.22	-8.80891391741261	-4.54971496098226	7.30577848699519e-06	0.0087708737536177
chrX_74266089_-	ENSG00000119013.9	20.2494971521703	4.54970922005818	7.30596715199636e-06	0.00877103525913281
chr20_49710639_-	ENSG00000198771.11	-18.0232472989307	-4.54970727599037	7.30603104130008e-06	0.00877104696635341
chr6_26125804_+	ENSG00000167202.11	2.44542500046208	4.54970492038407	7.30610845600928e-06	0.00877107491081956
chr2_241319731_+	ENSG00000133805.15	3.00815233219763	4.54970236044186	7.30619258691225e-06	0.00877111091768676
chr11_72811704_-	ENSG00000170633.16	3.79993192237948	4.54969534504179	7.30642314842452e-06	0.0087713227131997
chr10_19838976_+	ENSG00000140319.11	21.8959245283949	4.54968892262271	7.30663422770932e-06	0.00877151111743522
chr3_129801599_-	ENSG00000198089.16	-9.25127470083932	-4.54968209064918	7.30685877384184e-06	0.00877168356904972
chr11_118203365_-	ENSG00000156650.14	-3.53439579544572	-4.54968125735064	7.30688616227659e-06	0.00877168356904972
chr20_4009929_-	ENSG00000002919.15	-11.3280071147425	-4.54967149736842	7.30720695577274e-06	0.00877200367385569
chr12_66194007_+	ENSG00000143569.19	-4.19804617557752	-4.54966759861672	7.30733510468234e-06	0.00877203562192893
chr17_59836999_+	ENSG00000008516.17	-28.6622586686401	-4.54966739320754	7.30734185638084e-06	0.00877203562192893
chr5_61365986_+	ENSG00000177885.15	-26.8942651233104	-4.54966411800726	7.30744951140795e-06	0.00877209985866653
chr6_36141419_+	ENSG00000185627.18	-9.66199893321484	-4.54965634257798	7.3077050939539e-06	0.00877234167013722
chr10_17687321_+	ENSG00000185885.16	79.4797818986868	4.54964975287312	7.30792170781938e-06	0.00877253669944741
chr16_23879633_+	ENSG00000111679.17	-38.1748970465602	-4.54964449995315	7.30809438389909e-06	0.00877260335315843
chr19_8540453_-	ENSG00000149925.22	-26.4679156475933	-4.54964385805896	7.3081154847694e-06	0.00877260335315843
chr14_103681486_+	ENSG00000144136.11	-7.91416394605856	-4.54964312218784	7.30813967499807e-06	0.00877260335315843
chr1_12200752_+	ENSG00000104365.16	-8.10601138388185	-4.54963386982683	7.30844383363548e-06	0.00877286223601529
chr18_2670780_+	ENSG00000105402.8	-12.0613817431535	-4.54963326738276	7.3084636385771e-06	0.00877286223601529
chr9_92980850_+	ENSG00000111540.16	-8.01416647407026	-4.54962891795469	7.30860662461203e-06	0.00877286305186087
chr22_42383505_-	ENSG00000099331.13	-13.7389122853738	-4.54962831765456	7.30862635949509e-06	0.00877286305186087
chr4_105185614_+	ENSG00000089693.11	-11.3800757104986	-4.54962830533029	7.3086267646561e-06	0.00877286305186087
chr17_29735862_-	ENSG00000106682.15	-17.8140509634027	-4.54962398069715	7.30876893860559e-06	0.00877296871149219
chr16_12767922_-	ENSG00000196187.12	-25.690432718244	-4.54961925269705	7.30892437643459e-06	0.00877308234171736
chr14_73449130_-	ENSG00000242574.9	-7.7953250870171	-4.54961780704432	7.30897190437757e-06	0.00877308234171736
chr5_172930000_+	ENSG00000148399.13	-3.66357035974381	-4.54961587259081	7.30903550282341e-06	0.00877309368257112
chr19_57216232_+	ENSG00000087266.17	15.7088241252315	4.54961253484493	7.30914523813932e-06	0.00877316040130015
chr2_197239509_-	ENSG00000178971.16	-4.67160726771939	-4.54959899150277	7.30959051982524e-06	0.0087734964348602
chr10_17217478_-	ENSG00000172432.19	-6.52098249991284	-4.54959801764041	7.3096225397404e-06	0.0087734964348602
chr3_134823530_+	ENSG00000165487.14	-3.17451946405515	-4.54959508541268	7.30971895015665e-06	0.0087734964348602
chr12_50547948_+	ENSG00000198858.10	-90.2584185094966	-4.54959474287058	7.3097302128767e-06	0.0087734964348602
chr13_41012072_-	ENSG00000154237.13	1.83492441457732	4.54959440629087	7.30974127957077e-06	0.0087734964348602
chr12_64629205_+	ENSG00000144136.11	-7.36247936904716	-4.54959413764505	7.30975011261942e-06	0.0087734964348602
chr4_105185614_+	ENSG00000133805.15	-3.23331825612269	-4.54957931279732	7.3102375680733e-06	0.00877395005772234
chr19_1033332_+	ENSG00000133961.20	-31.4434950236637	-4.54957773227728	7.31028953895491e-06	0.00877395005772234
chr9_355387_+	ENSG00000142634.13	-27.7355579915046	-4.54957770241724	7.31029052082036e-06	0.00877395005772234
chr17_30973529_+	ENSG00000108798.9	-8.64955406095367	-4.54957529415481	7.31036971033609e-06	0.00877398010378456
chr11_65442678_+	ENSG00000160563.14	-1.80065942297613	-4.54957105582573	7.31050907888657e-06	0.00877402244006127
chr11_33271419_+	ENSG00000079308.19	-9.70737685492917	-4.54957092757104	7.3105132963124e-06	0.00877402244006127
chr11_72811704_-	ENSG00000165792.18	1.93650055073724	4.54956769778381	7.31061950285386e-06	0.00877408491030809
chr17_59790716_+	ENSG00000126934.14	-7.21393210209981	-4.54955728424983	7.31096194584973e-06	0.00877443090462398
chr10_101801194_-	ENSG00000153560.12	-2.95470565446532	-4.54955388354037	7.31107377953451e-06	0.00877450012442396
chr16_75446112_-	ENSG00000156976.17	-22.8958341289201	-4.54954829629136	7.31125752200924e-06	0.00877462459350483
chr14_73447922_-	ENSG00000159388.6	-13.0818405778905	-4.54954646299456	7.31131781284089e-06	0.00877462459350483
chr2_98469756_+	ENSG00000066336.12	17.4398451928567	4.54954578929932	7.31133996848196e-06	0.00877462459350483
chr9_355331_+	ENSG00000054965.11	-5.79524559083339	-4.54954157254	7.31147864542063e-06	0.00877472602521758
chr10_17687378_+	ENSG00000100220.12	-2.37765579945	-4.54953251473653	7.31177653874735e-06	0.0087750185344012
chr12_128900736_+	ENSG00000088833.17	-10.5791448118537	-4.54952916703245	7.31188664109452e-06	0.00877503116532622
chr5_91301300_-	ENSG00000073605.18	1.29151280155044	4.54952751233845	7.31194106276871e-06	0.00877503116532622
chr6_75637995_+	ENSG00000131018.24	-12.8114341912479	-4.54952593818709	7.31199283581579e-06	0.00877503116532622
chr12_56160241_+	ENSG00000145191.15	-1.20321894841343	-4.54952542146199	7.31200983072127e-06	0.00877503116532622
chr1_150571407_-	ENSG00000196924.19	35.7386034968977	4.54952396071447	7.31205787439489e-06	0.00877503116532622
chr14_61336874_+	ENSG00000104903.5	7.55949389086008	4.54951515834631	7.31234738881853e-06	0.00877520925917465
chr14_71340832_+	ENSG00000158717.11	-12.7104969668764	-4.54951314279935	7.31241368274518e-06	0.00877520925917465
chr17_49831076_+	ENSG00000214331.8	-4.61793319504402	-4.54951312389217	7.3124143046295e-06	0.00877520925917465
chr10_17217478_-	ENSG00000166887.16	-11.3154761607085	-4.54951183543893	7.31245668381609e-06	0.00877520925917465
chr4_184781774_-	ENSG00000179583.19	-3.65516260489288	-4.54951060131905	7.31249727611706e-06	0.00877520925917465
chr19_19401006_+	ENSG00000075234.17	3.77469128195111	4.54950796549674	7.31258397351834e-06	0.00877520925917465
chr13_28149190_+	ENSG00000087191.13	-4.41755741214189	-4.5495079215371	7.31258541944614e-06	0.00877520925917465
chr11_65777096_-	ENSG00000108465.15	9.33329406063264	4.54950336792129	7.31273519921742e-06	0.00877529226111934
chr4_184781814_-	ENSG00000266094.8	-9.16372851260867	-4.54950252532928	7.31276291449115e-06	0.00877529226111934
chr11_33282635_+	ENSG00000142634.13	-41.0467533891088	-4.54949368170741	7.31305381272604e-06	0.00877551457509285
chr3_53250741_-	ENSG00000134287.10	2.22746707535321	4.54949359980106	7.31305650696992e-06	0.00877551457509285
chr14_21460885_-	ENSG00000122042.10	-1.8280749879236	-4.54948814989133	7.31323577951688e-06	0.00877563922417554
chr10_14582572_-	ENSG00000125447.18	-5.79397057307146	-4.54948714866511	7.31326871490166e-06	0.00877563922417554
chr6_26129483_+	ENSG00000103569.10	-58.365317102539	-4.54947880243607	7.31354327005217e-06	0.00877585989631343
chr19_48238019_-	ENSG00000198736.12	-46.0944210029443	-4.54947791974163	7.31357230749343e-06	0.00877585989631343
chr10_17687322_+	ENSG00000078674.18	-5.48777139499369	-4.54947661842778	7.31361511619478e-06	0.00877585989631343
chr2_174376049_-	ENSG00000139722.7	-7.6475277414131	-4.54946951482922	7.31384880413084e-06	0.00877607530773839
chr10_14582572_-	ENSG00000197081.16	-49.3166794783816	-4.54946573243569	7.31397323691071e-06	0.00877609607698649
chr7_28051449_-	ENSG00000075785.14	8.21390530778114	4.54946569554852	7.313974450431e-06	0.00877609607698649
chr1_27881340_+	ENSG00000125810.10	-19.2270551060936	-4.54945506176884	7.31432429033016e-06	0.00877645085250769
chr19_8541086_-	ENSG00000113140.11	-6.54246626770699	-4.54944616543586	7.31461698244816e-06	0.00877671175019999
chr6_111666776_-	ENSG00000155099.8	8.98191625204149	4.54944288605133	7.31472487805438e-06	0.00877671175019999
chr6_36544777_-	ENSG00000004487.17	-2.22766360367257	-4.54944277799149	7.31472843337611e-06	0.00877671175019999
chr19_8540447_-	ENSG00000109118.14	-5.66087916806432	-4.54944186677948	7.31475841360776e-06	0.00877671175019999
chr14_92661562_+	ENSG00000125970.12	-11.9614931943856	-4.54943881032673	7.31485897631501e-06	0.00877672606206651
chr11_72811704_-	ENSG00000107959.17	1.34427314926397	4.54943821126024	7.3148786868188e-06	0.00877672606206651
chr8_55904691_+	ENSG00000186716.21	-5.86077438950445	-4.5494204042624	7.31546459648936e-06	0.00877736405974342
chr22_17766652_-	ENSG00000157601.14	59.938722492362	4.54941849935628	7.31552727692761e-06	0.00877737426290155
chr19_8540475_-	ENSG00000068308.14	-1.90525552397104	-4.54941346431316	7.3156929561888e-06	0.00877750804586228
chr10_38023994_+	ENSG00000101162.4	-10.6536140314528	-4.54941147858097	7.31575829815772e-06	0.00877752144113464
chr12_128962819_+	ENSG00000106948.17	-30.0019529437906	-4.54940898544477	7.31584033741949e-06	0.00877752850404676
chr9_220838_+	ENSG00000148730.7	2.12728322178511	4.54940800682856	7.31587254005369e-06	0.00877752850404676
chr12_128902897_+	ENSG00000156515.24	-6.71025313972444	-4.54940591567143	7.31594135274495e-06	0.00877754606298558
chr11_9263426_-	ENSG00000198909.8	9.44165000835799	4.54937868859891	7.31683735750819e-06	0.00877854556750535
chr16_24738923_+	ENSG00000160185.15	-4.70621213714586	-4.54937730808152	7.31688279120563e-06	0.00877854556750535
chr17_59775584_+	ENSG00000236278.2	-6.03543751814575	-4.54937450953187	7.3169748940693e-06	0.00877858031350755
chr2_101848070_+	ENSG00000246067.8	-10.0091108046792	-4.5493713318722	7.31707947514509e-06	0.00877858031350755
chr5_169853225_+	ENSG00000187037.8	-3.93605755812689	-4.5493694202476	7.31714238998675e-06	0.00877858031350755
chr19_10807190_+	ENSG00000141522.12	-22.9902039014904	-4.54936766762731	7.31720007218012e-06	0.00877858031350755
chr18_21665422_-	ENSG00000180644.8	-10.2907562391526	-4.54936723579555	7.317214284683e-06	0.00877858031350755
chr2_224529428_-	ENSG00000008130.15	28.7838234967944	4.5493665499788	7.31723685642711e-06	0.00877858031350755
chr14_73145942_+	ENSG00000104419.17	-13.0563217663689	-4.54935458124338	7.31763078471008e-06	0.00877879810136086
chr20_4001215_-	ENSG00000012232.9	-6.46082727571638	-4.54935424329954	7.31764190778812e-06	0.00877879810136086
chrY_13352382_-	ENSG00000278233.1	2618.03835094466	4.5493479542517	7.31784890836292e-06	0.00877879810136086
chrY_13352382_-	ENSG00000277739.1	2618.03835094466	4.5493479542517	7.31784890836292e-06	0.00877879810136086
chrY_13352382_-	ENSG00000275215.1	2618.03835094466	4.5493479542517	7.31784890836292e-06	0.00877879810136086
chrY_13352382_-	ENSG00000278189.1	2618.03835094466	4.5493479542517	7.31784890836292e-06	0.00877879810136086
chr3_134823530_+	ENSG00000163947.12	-2.5722208368396	-4.54934696055092	7.31788161599575e-06	0.00877879810136086
chr3_49322617_-	ENSG00000140941.14	-4.25226905362156	-4.54934564878885	7.31792479282152e-06	0.00877879810136086
chr19_10605874_+	ENSG00000074660.16	-5.46842624970146	-4.54934474924776	7.31795440147963e-06	0.00877879810136086
chr8_11843787_-	ENSG00000175265.17	-2.58451105047266	-4.5493431579969	7.31800677824915e-06	0.00877879810136086
chr7_105281202_-	ENSG00000061938.20	-8.9531034775149	-4.54934292554241	7.31801442962775e-06	0.00877879810136086
chr5_61365986_+	ENSG00000087263.17	-2.51839825418147	-4.54933842484441	7.31816257431326e-06	0.00877891081542526
chr1_171493658_+	ENSG00000125818.18	-40.0208376959922	-4.54933028783582	7.3184304188735e-06	0.00877916711943023
chr17_59836999_+	ENSG00000072952.19	-3.27784930606564	-4.54931230861166	7.31902227138561e-06	0.00877981209572644
chr12_110682056_-	ENSG00000196187.12	-18.7502559566304	-4.54930318765739	7.31932253882526e-06	0.00878000040279885
chr17_42260611_-	ENSG00000118217.6	-4.92591087962044	-4.54930297966633	7.31932938615743e-06	0.00878000040279885
chr5_169843361_+	ENSG00000130522.6	-26.2715726617634	-4.54930260178817	7.31934182640592e-06	0.00878000040279885
chr15_90013163_+	ENSG00000120885.22	5.76255980564092	4.54929056914281	7.31973796760941e-06	0.00878037801187842
chr7_140011014_+	ENSG00000092929.12	-18.6855348968238	-4.54928974788253	7.31976500605824e-06	0.00878037801187842
chr8_41966399_-	ENSG00000196531.14	-93.6984879666694	-4.54928698769586	7.31985588071158e-06	0.00878042201017137
chr16_12767702_-	ENSG00000182095.14	-10.9958129143167	-4.54928282615944	7.31999289457224e-06	0.00878052135298881
chr10_17687296_+	ENSG00000099901.17	-2.23222490914209	-4.54927224935883	7.32034113480422e-06	0.00878087406397079
chr9_220838_+	ENSG00000266094.8	6.65970264428795	4.54926252594044	7.32066129153556e-06	0.00878119308334134
chr4_184781777_-	ENSG00000266714.9	-5.84232883351684	-4.54925731734354	7.32083279717885e-06	0.0087812803801143
chr20_4001215_-	ENSG00000172046.19	-8.01114400285066	-4.54925702357921	7.32084247019449e-06	0.0087812803801143
chr17_28947026_-	ENSG00000120889.13	-11.6242648824341	-4.54925421380338	7.32093499057495e-06	0.00878132634379133
chr11_47365835_-	ENSG00000177666.17	-4.79612625312078	-4.54925136433585	7.32102881907137e-06	0.0087813738758371
chr11_48070315_+	ENSG00000167208.15	-6.19294593575843	-4.54924730876449	7.32116236466669e-06	0.00878146904640045
chr11_46022988_-	ENSG00000067082.15	-27.8728295935206	-4.54923983636328	7.32140842891245e-06	0.00878169917660064
chr16_28168699_-	ENSG00000129353.15	-8.60321625231718	-4.54923541832623	7.32155391746941e-06	0.00878174969018459
chr10_72223275_+	ENSG00000112576.13	-33.1035678693015	-4.54923526550506	7.32155895000984e-06	0.00878174969018459
chr5_142806193_+	ENSG00000104529.17	69.1220017345511	4.54923220405476	7.32165976706259e-06	0.00878178508160069
chr2_230715883_+	ENSG00000243749.1	-3.63269724955895	-4.54923107755115	7.32169686444743e-06	0.00878178508160069
chr3_49322617_-	ENSG00000169564.7	-13.599501586569	-4.549227845307	7.3218033079011e-06	0.0087818477382993
chr12_64613677_+	ENSG00000057663.16	-1.09490311864634	-4.54921711132614	7.32215680732635e-06	0.00878220671340196
chr19_10351474_-	ENSG00000100106.22	-8.60420068588701	-4.54921519745989	7.32221983791179e-06	0.00878221729697265
chr17_19933156_-	ENSG00000158711.14	-5.86813096160915	-4.54920410568795	7.32258514061407e-06	0.00878245356620236
chr10_26761067_-	ENSG00000115239.24	-1.49643042616267	-4.54920378102133	7.32259583363216e-06	0.00878245356620236
chr19_47310717_+	ENSG00000072818.12	10.0452753747459	4.54920310550085	7.32261808220291e-06	0.00878245356620236
chr14_103681486_+	ENSG00000231074.9	-8.27675188819021	-4.54920263250327	7.32263366062967e-06	0.00878245356620236
chr16_28168699_-	ENSG00000072864.16	-11.6351635282033	-4.54919924828827	7.32274512247736e-06	0.00878252223350807
chr12_128914709_+	ENSG00000099992.16	-4.20196122859915	-4.54919592693088	7.32285451564277e-06	0.00878258841874485
chr10_26761067_-	ENSG00000105176.18	-1.89937632225892	-4.54918581734665	7.32318749742309e-06	0.00878290587154209
chr10_26507430_+	ENSG00000115956.10	-20.7923290972964	-4.54918407323222	7.32324494520538e-06	0.00878290587154209
chr19_57792787_+	ENSG00000101493.11	-14.3720539905382	-4.54918295318264	7.32328183771725e-06	0.00878290587154209
chr11_48070315_+	ENSG00000100083.19	-7.96508314819109	-4.54918002856976	7.32337817029001e-06	0.00878295638835886
chr12_56160241_+	ENSG00000072501.19	-1.13843557796344	-4.54917648596076	7.3234948604022e-06	0.00878300105039581
chr4_105185614_+	ENSG00000175115.13	-12.1917252288845	-4.54917560638613	7.32352383301605e-06	0.00878300105039581
chr3_71720408_-	ENSG00000116337.19	-33.7249393327068	-4.54915849936447	7.32408734902189e-06	0.00878361184788182
chr10_17686574_+	ENSG00000104529.17	-22.4967803513736	-4.54915596917562	7.32417069856101e-06	0.00878363416735219
chr10_17687220_+	ENSG00000162613.17	-3.88967226708221	-4.5491546428624	7.32421439036541e-06	0.00878363416735219
chr18_21665422_-	ENSG00000068024.17	-5.31239314366812	-4.5491516007226	7.32431460638479e-06	0.00878368933376045
chr8_51855755_-	ENSG00000197405.8	-22.4418636290975	-4.54914649500732	7.32448280492127e-06	0.00878381272440339
chr2_230715883_+	ENSG00000197837.3	-35.5767068202403	-4.54914359609534	7.32457830597344e-06	0.00878381272440339
chr11_72811704_-	ENSG00000168439.17	2.66402888284765	4.54914354026218	7.32458014533928e-06	0.00878381272440339
chr9_355387_+	ENSG00000169692.13	-4.11365764147029	-4.5491406771537	7.32467446808558e-06	0.00878386082055409
chr19_8540475_-	ENSG00000132182.12	-1.84253829674794	-4.54913878313898	7.32473686547887e-06	0.00878387063090817
chr17_59836999_+	ENSG00000262246.6	-13.687365574965	-4.54913581181286	7.32483475540019e-06	0.00878392300366537
chr19_5629001_+	ENSG00000119922.10	53.3556249912617	4.54913410172175	7.32489109468112e-06	0.00878392554859496
chr1_20782227_-	ENSG00000149091.15	9.91777593527178	4.54912848890372	7.32507601297524e-06	0.00878408228282632
chr17_42260611_-	ENSG00000100034.14	-15.2495423775535	-4.54912549569525	7.32517462819625e-06	0.00878413552261222
chr11_46021706_-	ENSG00000100034.14	-14.2250897531389	-4.54912281305662	7.3252630123655e-06	0.00878413956355947
chr20_3867578_+	ENSG00000079308.19	-8.32832619187325	-4.54912193075928	7.32529208140099e-06	0.00878413956355947
chr1_45609992_+	ENSG00000156265.16	6.86443700132582	4.54912045652547	7.32534065320448e-06	0.00878413956355947
chr20_3872420_+	ENSG00000149532.16	-11.4749385942195	-4.54911701420033	7.32545406921358e-06	0.00878416522145101
chr1_150996625_-	ENSG00000166987.15	-12.5662134369574	-4.54911651589789	7.32547048717327e-06	0.00878416522145101
chr4_139103034_-	ENSG00000154237.13	-6.02008088289073	-4.54911204334578	7.32561784942162e-06	0.00878427691167467
chr5_61365986_+	ENSG00000160613.14	-10.0594981796466	-4.54908381478412	7.32654799354538e-06	0.00878532724078076
chr10_31337881_+	ENSG00000174903.16	11.3363954238676	4.5490794731757	7.32669106160602e-06	0.00878543377159116
chr15_89156685_+	ENSG00000160584.16	-12.027318529059	-4.54906973686737	7.32701190977153e-06	0.00878568250633907
chr12_128962831_+	ENSG00000144567.11	-6.10208442197626	-4.54906769229572	7.3270792878503e-06	0.00878568250633907
chrX_74201960_-	ENSG00000130175.10	9.34033352439788	4.54906668476587	7.32711249083095e-06	0.00878568250633907
chr15_34333368_-	ENSG00000100926.15	-3.88108323698121	-4.54906659624893	7.32711540789909e-06	0.00878568250633907
chr17_8468883_+	ENSG00000282572.2	11.4707276504718	4.54906117435077	7.32729408821156e-06	0.00878578997006695
chr10_12400915_+	ENSG00000237719.1	-1.76939948586123	-4.54905855911198	7.3273802757016e-06	0.00878578997006695
chr18_21665416_-	ENSG00000163171.8	-10.0772140026491	-4.54905799662782	7.3273988129881e-06	0.00878578997006695
chr1_155474579_-	ENSG00000101236.17	12.7076660945185	4.54905729471788	7.32742194526802e-06	0.00878578997006695
chr2_86561579_-	ENSG00000159256.13	-9.5023759358243	-4.54904564821182	7.32780578001459e-06	0.00878618517441213
chr12_128902923_+	ENSG00000173039.19	-3.69190778541881	-4.5490385409619	7.32804002365204e-06	0.00878635814049261
chr10_26761067_-	ENSG00000197714.9	-3.20941754896701	-4.54903798036205	7.32805850043589e-06	0.00878635814049261
chr3_129801599_-	ENSG00000204560.10	-3.76523452852978	-4.54903610024262	7.32812046753028e-06	0.00878636741469718
chr17_59772091_+	ENSG00000105639.20	-9.648207252937	-4.54903112742954	7.32828436953193e-06	0.00878649890713185
chr14_73145942_+	ENSG00000011422.12	-18.4041577795676	-4.54902713532116	7.32841595043178e-06	0.00878654212196813
chr17_29756161_-	ENSG00000071553.18	1.45252468404094	4.54902674308148	7.3284288788731e-06	0.00878654212196813
chr4_184781748_-	ENSG00000184178.16	-0.972812313225014	-4.54902485067766	7.32849125387885e-06	0.00878655188360517
chr1_150741139_-	ENSG00000142687.18	-17.4972458867637	-4.54900879892654	7.32902035176608e-06	0.00878712122200429
chr3_129801599_-	ENSG00000176393.11	-4.10636001224729	-4.54900565326061	7.32912404351801e-06	0.00878718051551406
chr17_29724484_-	ENSG00000166987.15	-9.47220268124551	-4.54899945574536	7.32932833863121e-06	0.00878736042465497
chr10_26761083_-	ENSG00000256525.8	-1.40467557422515	-4.54899448903209	7.32949206549093e-06	0.00878749169294826
chr5_91295870_-	ENSG00000143382.15	-9.48963687124145	-4.54899246005395	7.32955895142113e-06	0.00878750482251276
chr12_64613677_+	ENSG00000119705.10	-2.20251404178713	-4.54899086616246	7.32961149498806e-06	0.00878750482251276
chr4_184781814_-	ENSG00000175215.11	-10.0823460839775	-4.5489856652959	7.32978294711784e-06	0.00878758997955306
chr11_68191542_-	ENSG00000142765.18	-7.5375552659562	-4.54898542091663	7.32979100343675e-06	0.00878758997955306
chr2_201268001_+	ENSG00000126262.5	-23.6662269431185	-4.54898124105989	7.32992879982185e-06	0.00878769015381611
chr22_38361188_-	ENSG00000278588.2	-19.0639094890904	-4.54897252120033	7.33021627345323e-06	0.00878782034053717
chr20_50950704_-	ENSG00000137965.11	18.4059572081591	4.54897215272515	7.33022842146734e-06	0.00878782034053717
chr6_24885315_-	ENSG00000132819.17	-16.9487772140494	-4.54897160180269	7.33024658450111e-06	0.00878782034053717
chr11_72811704_-	ENSG00000109736.15	1.87537551613613	4.54896899531445	7.33033251684156e-06	0.00878782034053717
chr10_17687378_+	ENSG00000121390.19	-6.45992196578954	-4.54896710434121	7.3303948602397e-06	0.00878782034053717
chr7_28743046_+	ENSG00000076928.18	-32.295202745804	-4.54896606690971	7.33042906348108e-06	0.00878782034053717
chr1_13767868_+	ENSG00000185883.12	4.42370839417412	4.54896514342763	7.33045951003482e-06	0.00878782034053717
chr10_26761083_-	ENSG00000166526.18	-1.46767479174741	-4.5489645990012	7.33047745944809e-06	0.00878782034053717
chr8_133508173_-	ENSG00000008128.23	-9.45626537479921	-4.5489631400491	7.33052556043193e-06	0.00878782034053717
chr10_17686516_+	ENSG00000234444.10	-1.52824711655831	-4.54895774089508	7.33070357070878e-06	0.00878792753893823
chr3_32566655_-	ENSG00000185650.10	24.8895598099722	4.54895713748031	7.33072346557053e-06	0.00878792753893823
chr5_91295904_-	ENSG00000099331.13	-16.5145122827338	-4.54895399049212	7.33082722405484e-06	0.00878798689814303
chr12_128914709_+	ENSG00000133961.20	-23.9731709158975	-4.54894281975612	7.33119554271277e-06	0.00878836340132441
chr18_21665416_-	ENSG00000197081.16	-43.2129705156406	-4.54893526699057	7.33144458063998e-06	0.00878856018439399
chr12_64629219_+	ENSG00000011243.18	-7.71171219960425	-4.54893336421234	7.33150732237581e-06	0.00878856018439399
chr12_128949488_+	ENSG00000135636.14	-17.8862044978892	-4.54893088384252	7.33158911024696e-06	0.00878856018439399
chr20_3872420_+	ENSG00000099968.18	-6.03567027080156	-4.54892788886227	7.33168786808272e-06	0.00878856018439399
chr3_188230607_+	ENSG00000116560.11	-11.668163271807	-4.54892649742884	7.33173375027384e-06	0.00878856018439399
chr16_48354469_+	ENSG00000267074.1	-2.7095868707843	-4.54892613268745	7.331745777581e-06	0.00878856018439399
chr6_159670286_-	ENSG00000170271.11	4.48421693328945	4.54892442065373	7.33180223195855e-06	0.00878856018439399
chr19_14398414_+	ENSG00000110057.8	-22.7376269780232	-4.548923401564	7.33183583667949e-06	0.00878856018439399
chr6_26131921_+	ENSG00000172354.10	-36.3584531203153	-4.54892171070818	7.33189159337003e-06	0.00878856018439399
chr12_122512574_-	ENSG00000072518.21	12.3912998522118	4.54892134690848	7.33190358987309e-06	0.00878856018439399
chr10_12400916_+	ENSG00000113140.11	-4.28553822654289	-4.54891957047718	7.33196216898206e-06	0.00878856018439399
chr17_29735862_-	ENSG00000141933.9	-2.58154524740845	-4.54891810039981	7.33201064618831e-06	0.00878856018439399
chr1_207769131_+	ENSG00000005007.13	-4.50673429955514	-4.54891618088944	7.33207394433993e-06	0.00878857103509918
chr5_61365986_+	ENSG00000102908.22	-4.23172454440313	-4.54891379369534	7.33215266565485e-06	0.00878860037244093
chr10_26761067_-	ENSG00000134262.13	-2.00885983594254	-4.54890595614689	7.33241112630516e-06	0.00878876842305011
chr8_55906540_+	ENSG00000136485.15	-2.78732310614197	-4.54890461332868	7.33245540961014e-06	0.00878876842305011
chr8_55906540_+	ENSG00000156860.16	-5.55972691198346	-4.54890331337678	7.33249827951938e-06	0.00878876842305011
chrX_77828176_-	ENSG00000134321.12	22.9194619601314	4.54890296237827	7.3325098548153e-06	0.00878876842305011
chr12_64629219_+	ENSG00000187446.12	-3.75727953859185	-4.54889591337986	7.33274232174553e-06	0.00878898203644116
chr4_87353278_-	ENSG00000109062.12	-42.1991536206926	-4.54889360915049	7.33281831381074e-06	0.00878900809820156
chr10_17686574_+	ENSG00000010810.17	-11.6140840320285	-4.54888329144978	7.33315859449823e-06	0.00878933261196477
chr3_179374153_+	ENSG00000118816.11	28.0122431439463	4.54888064678857	7.33324581861403e-06	0.00878933261196477
chr19_8540453_-	ENSG00000169246.16	-6.60133527907934	-4.54888046505259	7.33325181252255e-06	0.00878933261196477
chr10_80475370_+	ENSG00000064547.14	-9.80876925020589	-4.54887686413282	7.33337057689347e-06	0.00878940993509947
chr22_43012832_-	ENSG00000114353.17	-35.10952166477	-4.54887083294451	7.33356949973287e-06	0.00878957945062527
chr6_26125804_+	ENSG00000174227.16	2.50673446419028	4.54886928623437	7.33362051472198e-06	0.00878957945062527
chr10_17687378_+	ENSG00000257027.1	-5.12384295064441	-4.54886265444313	7.33383925430632e-06	0.00878977659283201
chr18_21665422_-	ENSG00000105953.15	-3.7642888909554	-4.54886038150891	7.33391422503867e-06	0.00878980142309015
chr16_3228705_-	ENSG00000102858.13	4.54964613773905	4.5488475882737	7.33433621235622e-06	0.00879006987970086
chr5_142806193_+	ENSG00000115756.13	5.11404130908661	4.5488464351895	7.33437424820526e-06	0.00879006987970086
chr20_4009929_-	ENSG00000131748.16	-8.23179464598199	-4.5488463256322	7.33437786209242e-06	0.00879006987970086
chr11_33263536_+	ENSG00000204304.12	-26.1991707794238	-4.54884627015608	7.3343796920435e-06	0.00879006987970086
chr8_51855755_-	ENSG00000153551.14	-6.7294683679918	-4.5488453667763	7.33440949124987e-06	0.00879006987970086
chr17_28947026_-	ENSG00000123066.9	-37.0646545663711	-4.54884170524258	7.3345302730919e-06	0.00879014960952275
chr8_55906540_+	ENSG00000124422.12	-4.67410881140958	-4.54882749443909	7.33499905841228e-06	0.0087906406789293
chr5_172151511_-	ENSG00000141664.10	-9.10628691709594	-4.54882599449674	7.3350485401189e-06	0.0087906406789293
chr17_59790043_+	ENSG00000166340.17	-16.311721921147	-4.54882403255096	7.33511326337373e-06	0.00879065322021146
chr1_231414821_-	ENSG00000125826.21	3.75026565285985	4.54881659304747	7.3353586925085e-06	0.00879088232387746
chr6_42005426_-	ENSG00000175567.11	-12.8248672907041	-4.54881259210145	7.33549068693234e-06	0.00879096920958785
chr10_17686639_+	ENSG00000144746.7	-4.42986625627341	-4.54881110605115	7.3355397135065e-06	0.00879096920958785
chr19_57791826_+	ENSG00000163399.16	-9.04437955219977	-4.54880821000712	7.33563525836175e-06	0.008790982482008
chr11_65442678_+	ENSG00000119596.18	-4.38680941671417	-4.54880644220329	7.33569358146066e-06	0.008790982482008
chr5_91295880_-	ENSG00000104960.15	-7.86582250589326	-4.54880583632859	7.33571357048331e-06	0.008790982482008
chr1_207769131_+	ENSG00000182871.16	-2.60970461319251	-4.54880265283412	7.33581860121705e-06	0.00879104332348711
chr1_175999697_-	ENSG00000254901.8	2.98703146293408	4.54880079849815	7.33587978064993e-06	0.00879105161426155
chr13_48239485_+	ENSG00000175224.16	5.90742849871281	4.54879739941261	7.33599192671584e-06	0.00879112098102158
chr6_36141419_+	ENSG00000260452.1	-3.95189210484754	-4.54879209262504	7.33616701690719e-06	0.00879123813980919
chr22_31637311_-	ENSG00000185359.14	3.70744612319725	4.54879114698208	7.33619821752324e-06	0.00879123813980919
chr14_73145942_+	ENSG00000133275.16	-14.4629095259185	-4.54878776087492	7.33630994004669e-06	0.00879130699610751
chr2_218130299_+	ENSG00000196187.12	6.31855354004449	4.5487841947044	7.33642760541603e-06	0.00879138297281435
chr16_28168699_-	ENSG00000140044.13	-2.36447100005465	-4.548780542126	7.33654812368187e-06	0.00879140545660687
chr14_73145911_+	ENSG00000115649.16	-4.82687736034392	-4.54877991728553	7.33656874073022e-06	0.00879140545660687
chr5_91301300_-	ENSG00000254087.8	10.1293675197229	4.54877869236643	7.33660915795388e-06	0.00879140545660687
chr11_47365835_-	ENSG00000142512.15	-9.36841291126825	-4.54877558737005	7.33671161084805e-06	0.00879146320147406
chr19_52703380_-	ENSG00000170956.17	5.84180993076691	4.54877227569088	7.33682088499e-06	0.00879152911921782
chr1_27881340_+	ENSG00000067365.15	-6.75667322223585	-4.54876919135794	7.33692265888592e-06	0.00879158604869561
chr6_24885315_-	ENSG00000128016.7	-5.38977614984533	-4.54876597268355	7.33702886709907e-06	0.00879164829078421
chr10_17687220_+	ENSG00000106344.8	-1.42084444160654	-4.54876095659515	7.33719438842648e-06	0.00879178160379776
chr16_31123747_+	ENSG00000167615.17	-34.23022399192	-4.54875329203839	7.33744731107152e-06	0.00879184908926482
chr1_93366748_+	ENSG00000188313.13	57.1568012940307	4.54875277421479	7.33746439903026e-06	0.00879184908926482
chr5_91295958_-	ENSG00000170956.17	-7.12473717029352	-4.54875247610186	7.33747423664744e-06	0.00879184908926482
chr5_91301300_-	ENSG00000275700.5	2.19275007871746	4.5487520545593	7.33748814741878e-06	0.00879184908926482
chr12_104492867_+	ENSG00000166340.17	-12.5397088630278	-4.54874790058741	7.33762522853301e-06	0.00879184908926482
chr3_129801599_-	ENSG00000167110.18	-4.33490644441565	-4.54874754544466	7.33763694836157e-06	0.00879184908926482
chrX_154070822_-	ENSG00000126934.14	4.50562714314644	4.54874748912147	7.33763880704711e-06	0.00879184908926482
chr11_72811704_-	ENSG00000101695.9	1.16280237408181	4.54874499326998	7.33772117150057e-06	0.00879184908926482
chr10_87244716_-	ENSG00000133318.14	18.677120097133	4.54874444991994	7.33773910246425e-06	0.00879184908926482
chr1_40702910_+	ENSG00000111331.13	14.0685366701474	4.5487401995608	7.3378793689943e-06	0.0087919205942324
chr15_90013163_+	ENSG00000079277.22	10.5033938654769	4.54873935278356	7.33790731388286e-06	0.0087919205942324
chr8_102399824_-	ENSG00000158825.6	10.735112015119	4.54873450873431	7.33806717656379e-06	0.008792047113539
chr13_28149190_+	ENSG00000135899.19	-17.1600151021242	-4.54872881611507	7.33825504791467e-06	0.00879220718909239
chr10_26761067_-	ENSG00000105983.22	-3.71713013532623	-4.54872660486161	7.33832802631824e-06	0.00879222960623866
chr18_21665416_-	ENSG00000100226.16	-12.9420044922977	-4.54872021677971	7.33853885727136e-06	0.0087923084373372
chr5_172151484_-	ENSG00000130813.18	-3.89417746453301	-4.54871963608741	7.33855802260994e-06	0.0087923084373372
chr5_172930000_+	ENSG00000072736.19	-7.26885382601013	-4.54871815761241	7.33860681884896e-06	0.0087923084373372
chr5_91295904_-	ENSG00000198858.10	-63.3515436696491	-4.54871780290441	7.33861852583409e-06	0.0087923084373372
chr14_102595424_+	ENSG00000185236.12	-5.38165834256207	-4.54871638977066	7.33866516588397e-06	0.0087923084373372
chr7_28743046_+	ENSG00000128815.19	-6.9598649257763	-4.54871160442349	7.33882310692732e-06	0.00879243264403237
chr9_91346420_-	ENSG00000135114.12	6.78858727079647	4.54870894141184	7.33891100140731e-06	0.00879247292874055
chr1_207769131_+	ENSG00000153560.12	-1.96587911419245	-4.54870594932856	7.33900975832269e-06	0.00879252622663154
chr16_12698024_-	ENSG00000129933.21	-7.11233957329624	-4.54870383987767	7.33907938377695e-06	0.0087925446229438
chr16_23879071_+	ENSG00000214655.11	-6.32525559681101	-4.54869828370479	7.33926277627253e-06	0.00879269931596872
chr20_4009929_-	ENSG00000110057.8	-20.8774995258055	-4.54869586446413	7.33934262947958e-06	0.00879271365137345
chr9_220838_+	ENSG00000099308.10	2.30181719319472	4.54869463277959	7.339383284689e-06	0.00879271365137345
chr11_47365835_-	ENSG00000283787.2	-6.14682720151106	-4.54867943768885	7.33988485914846e-06	0.00879315467129784
chr11_66635105_+	ENSG00000105329.11	-4.88562017900222	-4.54867884628916	7.33990438131475e-06	0.00879315467129784
chr22_17091557_+	ENSG00000100345.22	-43.0090940827671	-4.5486785478921	7.33991423145216e-06	0.00879315467129784
chr1_171493655_+	ENSG00000135709.12	-15.2282831126283	-4.54866835793753	7.3402506111962e-06	0.00879347138952747
chr19_51134262_+	ENSG00000186654.21	-2.20897455140548	-4.54866725085716	7.340287157826e-06	0.00879347138952747
chr14_73447922_-	ENSG00000113108.19	-7.55429463011164	-4.54866305747933	7.34042559003387e-06	0.00879357220570245
chr17_59836999_+	ENSG00000059377.18	-42.5948727723117	-4.54866029495898	7.3405167880014e-06	0.00879361643584295
chr14_102381518_+	ENSG00000102445.20	-7.29038528589825	-4.5486540530527	7.34072285353648e-06	0.00879374498531965
chr14_102595424_+	ENSG00000182087.14	-6.34715985336722	-4.54865368936007	7.34073486037869e-06	0.00879374498531965
chr4_112353794_+	ENSG00000186716.21	-1.68946621773106	-4.54865211220216	7.34078692842826e-06	0.00879374498531965
chr9_220838_+	ENSG00000163545.11	2.41718648539819	4.5486433000846	7.34107785685297e-06	0.00879402847410585
chr1_12200752_+	ENSG00000164300.17	-3.34930103303327	-4.54863870311327	7.3412296283586e-06	0.00879414526099086
chr7_101091612_+	ENSG00000125505.17	-40.9871221392129	-4.54862431984874	7.34170451911014e-06	0.00879459022189449
chr3_36886273_-	ENSG00000108405.4	-4.85679048819221	-4.54862416471423	7.34170964133092e-06	0.00879459022189449
chr12_110682056_-	ENSG00000205937.12	-9.10273921543016	-4.54861595965916	7.34198056017656e-06	0.00879482660065004
chr20_49710639_-	ENSG00000173153.17	-5.66067116476327	-4.54861490032064	7.34201553867548e-06	0.00879482660065004
chrX_74201960_-	ENSG00000241878.11	17.9276146523733	4.54861071121161	7.3421538612257e-06	0.00879492726725046
chr19_45510704_+	ENSG00000007237.19	-8.0152204852864	-4.54860811308614	7.34223965145143e-06	0.00879496500606495
chr5_91265418_-	ENSG00000104973.19	-4.65245652887663	-4.5486025037254	7.34242487608954e-06	0.00879504814070042
chr19_57216232_+	ENSG00000133639.6	33.8495093959752	4.54860139113235	7.34246161514857e-06	0.00879504814070042
chr18_41978183_+	ENSG00000077238.14	19.7016181837006	4.5486002478685	7.34249936717577e-06	0.00879504814070042
chr19_8540447_-	ENSG00000167522.16	-10.0179428322224	-4.54859943536711	7.34252619711862e-06	0.00879504814070042
chr10_17217102_-	ENSG00000220008.3	10.8597139533331	4.54859580102893	7.34264620924835e-06	0.00879506437289504
chr3_12598643_-	ENSG00000174238.15	-9.79480168094745	-4.54859573710305	7.3426483202082e-06	0.00879506437289504
chr1_45653316_-	ENSG00000002919.15	7.97828823609225	4.54858179094716	7.34310886399428e-06	0.00879555098729124
chr8_37888289_-	ENSG00000116514.17	-7.83804724883576	-4.54857875727382	7.34320904863547e-06	0.00879559098785767
chr16_3228705_-	ENSG00000063244.13	6.88171925475948	4.54857749189052	7.34325083729726e-06	0.00879559098785767
chr1_65027139_-	ENSG00000105514.8	-7.14782281526239	-4.54856977607234	7.34350565334225e-06	0.00879583117304014
chr14_73294591_-	ENSG00000157601.14	36.3020187710505	4.54856193095997	7.34376474805171e-06	0.008796064461505
chr12_110017829_+	ENSG00000196182.11	-19.0217130045723	-4.54856059089211	7.34380900635707e-06	0.008796064461505
chr5_172151484_-	ENSG00000039523.20	-5.19909645378788	-4.54855700000127	7.34392760366097e-06	0.00879614148274975
chr10_26761083_-	ENSG00000115966.17	-2.43044155139558	-4.54855012414426	7.34415469954543e-06	0.00879629069418893
chr5_91293666_-	ENSG00000090238.12	-73.7532454514392	-4.54854994042253	7.34416076760163e-06	0.00879629069418893
chr12_62558826_+	ENSG00000119632.4	2.71524136900208	4.54854743453021	7.34424353398406e-06	0.00879632479675189
chr11_65442678_+	ENSG00000139620.13	-2.57944676478842	-4.54854368658418	7.34436732546582e-06	0.00879640803490328
chr14_102381518_+	ENSG00000184602.6	-7.06038129065224	-4.54853300259403	7.3447202196039e-06	0.00879674263485503
chr2_230715883_+	ENSG00000142507.10	-6.32494006029286	-4.54853194101237	7.34475528472856e-06	0.00879674263485503
chr14_21460885_-	ENSG00000009335.18	-3.15638598837871	-4.54852868235857	7.34486292238963e-06	0.00879680652093921
chr17_77201590_+	ENSG00000128340.15	-37.3356457703189	-4.54852307298894	7.34504821086335e-06	0.00879696340633394
chr10_17217102_-	ENSG00000125505.17	36.2021723613672	4.54851912838286	7.34517851162177e-06	0.00879704260004065
chr3_172167141_+	ENSG00000225963.8	-13.0580862617329	-4.54851662405622	7.34526123729756e-06	0.00879704260004065
chr14_73447922_-	ENSG00000105220.17	-9.54597824935357	-4.54851382786583	7.34535360519539e-06	0.00879704260004065
chr15_92022735_+	ENSG00000252010.1	2362.35255586567	4.54851283097754	7.34538653615377e-06	0.00879704260004065
chr13_41009007_-	ENSG00000106348.18	15.27290988676	4.54851150968909	7.34543018348447e-06	0.00879704260004065
chr14_71340832_+	ENSG00000213654.10	-19.819857194947	-4.54851120882744	7.34544012215773e-06	0.00879704260004065
chr12_14960740_-	ENSG00000179978.11	5.31594746656312	4.54850778126981	7.34555334911424e-06	0.00879710143040582
chr8_55922519_+	ENSG00000266714.9	-8.15313808323751	-4.54850643442232	7.3455978417328e-06	0.00879710143040582
chr16_3228705_-	ENSG00000249138.1	6.31782728579529	4.54850403860499	7.34567698732921e-06	0.0087971311872188
chr1_40046295_+	ENSG00000132522.16	-5.6094822556284	-4.54849219216676	7.34606834531726e-06	0.00879753484419627
chr20_3872420_+	ENSG00000156599.11	-6.35678689988943	-4.5484864924608	7.3462566474818e-06	0.00879769532057267
chr3_36886273_-	ENSG00000173193.15	-34.158288689684	-4.54848070789473	7.3464477579231e-06	0.008797759076695
chr6_160052000_+	ENSG00000101162.4	-9.97017732546793	-4.54847942513284	7.34649013844536e-06	0.008797759076695
chr13_21442698_-	ENSG00000187608.10	346.173281577268	4.54847839081572	7.34652431089738e-06	0.008797759076695
chr4_87365093_-	ENSG00000078902.16	-7.68637449216952	-4.54847660430542	7.34658333516366e-06	0.008797759076695
chr8_55906540_+	ENSG00000039523.20	-4.68777024581542	-4.5484744588184	7.34665422021407e-06	0.008797759076695
chr10_17687296_+	ENSG00000078304.19	-12.494349892995	-4.54847364503589	7.34668110706177e-06	0.008797759076695
chr5_61365986_+	ENSG00000119772.17	-2.64247728314486	-4.54847337580012	7.346690002458e-06	0.008797759076695
chr2_101848070_+	ENSG00000171681.12	-10.1154106333223	-4.5484705588576	7.34678307325433e-06	0.00879780550193666
chr15_92908850_+	ENSG00000008516.17	23.0117092155912	4.54846871506507	7.34684399212837e-06	0.00879781342470627
chr16_12698024_-	ENSG00000227039.6	-3.02664474110957	-4.54846664452041	7.34691240346677e-06	0.00879783031948561
chr19_10605874_+	ENSG00000122223.13	-5.40208319903238	-4.54846162293881	7.34707832037996e-06	0.00879796397478689
chr12_128902923_+	ENSG00000092871.17	-6.16570104067467	-4.54844155029173	7.347741571991e-06	0.00879869317102408
chr1_26842166_+	ENSG00000108518.8	-52.3674232936665	-4.54843644018783	7.34791043207784e-06	0.00879883034230555
chr18_21665422_-	ENSG00000172081.14	-28.9217221527896	-4.54842981121635	7.34812948771559e-06	0.00879902761828985
chr19_10807190_+	ENSG00000165006.14	-5.25282499934723	-4.54842704073507	7.34822104066037e-06	0.00879907221421389
chr11_33263536_+	ENSG00000141867.18	-12.33034115205	-4.54842197694129	7.34838838092616e-06	0.00879916999235013
chr10_12400935_+	ENSG00000282572.2	-4.24523071606867	-4.54842128283836	7.34841131882977e-06	0.00879916999235013
chr12_47217853_+	ENSG00000135686.13	5.37470046259935	4.54841423850684	7.34864411556481e-06	0.00879938371380116
chr11_48009511_+	ENSG00000140564.12	-7.6635428264041	-4.54841145379387	7.34873614499921e-06	0.00879942887632703
chr5_172151484_-	ENSG00000133243.10	-4.8656004047443	-4.54840502711972	7.34894853850436e-06	0.00879961816191373
chr2_143272444_+	ENSG00000005059.16	-7.57539889648224	-4.54839123024652	7.34940452773646e-06	0.00880009912364539
chr17_29735862_-	ENSG00000185864.16	-13.5257907981238	-4.54837144475039	7.35005848948677e-06	0.00880081712671195
chr19_46744586_-	ENSG00000112763.17	-9.79356087280444	-4.5483676975855	7.35018234925738e-06	0.00880090039005304
chr17_59792655_+	ENSG00000198925.12	3.09702911747831	4.54835959104908	7.35045031169527e-06	0.00880115386210256
chr8_52710016_-	ENSG00000184922.14	-42.4944315951486	-4.54835800661384	7.35050268646954e-06	0.00880115386210256
chr7_28688464_+	ENSG00000114353.17	-57.5032446705833	-4.54835071509359	7.35074371812146e-06	0.00880134379048844
chr1_65053790_-	ENSG00000143761.16	10.2362683273289	4.5483499212843	7.35076995908317e-06	0.00880134379048844
chr6_42079816_+	ENSG00000138772.13	8.21748421141526	4.54834740989923	7.3508529785576e-06	0.00880137814765244
chr8_51855755_-	ENSG00000183283.16	-109.336199274763	-4.54834359027927	7.35097924640067e-06	0.00880140263614174
chr14_52643105_-	ENSG00000136816.16	4.95959623220737	4.54834329076959	7.35098914758935e-06	0.00880140263614174
chr6_132814970_+	ENSG00000076662.10	-18.3857572689814	-4.54834126394234	7.35105615076473e-06	0.00880140263614174
chr10_26761067_-	ENSG00000136271.10	-2.03321360754429	-4.54834021790609	7.35109073102585e-06	0.00880140263614174
chr22_17113334_+	ENSG00000134107.5	-3.75587182122427	-4.54832930431387	7.35145152599126e-06	0.00880176956753612
chr2_174376049_-	ENSG00000197622.13	-63.9317168341289	-4.54831321609485	7.35198342114541e-06	0.00880234134737866
chr11_33263536_+	ENSG00000101152.11	-9.49675911866039	-4.54830210439214	7.35235080848059e-06	0.00880271615922999
chr17_28947026_-	ENSG00000167553.16	-8.82855845997314	-4.54829422703937	7.35261126885849e-06	0.00880296294652798
chr10_128053130_+	ENSG00000160410.15	-31.162690396538	-4.54828677373223	7.35285771655572e-06	0.00880313437986485
chr13_21375022_-	ENSG00000002549.12	8.15040077324111	4.54828661005824	7.35286312861532e-06	0.00880313437986485
chr16_28168699_-	ENSG00000107959.17	-1.98254636125384	-4.54827821536277	7.35314071352863e-06	0.00880340166061117
chr17_59836999_+	ENSG00000116514.17	-5.62554342167098	-4.54827589616071	7.35321740367143e-06	0.00880342842191109
chr1_40046295_+	ENSG00000185187.13	-10.8445734239801	-4.54827348355554	7.35329718323379e-06	0.00880345888150703
chr17_29735862_-	ENSG00000072958.9	-5.33441656384833	-4.54826699395906	7.35351178408254e-06	0.00880365074918166
chr4_184781777_-	ENSG00000159840.16	-7.66637465689374	-4.54826455516872	7.35359243263544e-06	0.00880368224703548
chr10_26761067_-	ENSG00000157326.19	-1.66000883557695	-4.54825911837699	7.35377222539331e-06	0.00880377402812601
chr10_17686516_+	ENSG00000165929.13	-6.31607086824219	-4.54825814586766	7.3538043863739e-06	0.00880377402812601
chr12_64629219_+	ENSG00000225190.11	-8.58346739857043	-4.54825658529071	7.35385599509184e-06	0.00880377402812601
chr14_91219033_+	ENSG00000196961.13	-4.14478147942883	-4.54825566424529	7.35388645448576e-06	0.00880377402812601
chr4_184781748_-	ENSG00000225190.11	-3.60716779645216	-4.5482535732798	7.35395560412149e-06	0.00880379175797054
chr5_91265418_-	ENSG00000177105.10	-4.25651233432137	-4.54824628682809	7.35419657686206e-06	0.00880393497790848
chr2_224529428_-	ENSG00000039650.12	6.17040193741331	4.5482453676834	7.35422697474931e-06	0.00880393497790848
chr6_53292667_-	ENSG00000183530.14	-3.41441443379925	-4.54824502645314	7.3542382599228e-06	0.00880393497790848
chr10_26761067_-	ENSG00000006744.19	-2.1372442594762	-4.54823809226157	7.35446759123605e-06	0.00880414446195022
chr11_46021706_-	ENSG00000168610.16	-35.191920174645	-4.5482337969149	7.35460965269557e-06	0.0088042070155484
chr9_32456455_-	ENSG00000137959.16	-43.9623257853325	-4.54823322616813	7.35462852939581e-06	0.0088042070155484
chr4_780354_-	ENSG00000068024.17	-8.77271479427065	-4.5482242826752	7.35492432975874e-06	0.00880449606227816
chr8_55903832_+	ENSG00000181220.17	-4.61820171734532	-4.548220915912	7.35503568627802e-06	0.00880456431074554
chr19_8541678_-	ENSG00000166949.16	-2.62858418445008	-4.54821589845941	7.35520164275831e-06	0.0088046861064196
chr19_8540453_-	ENSG00000198727.2	-16.8275060747904	-4.54821455375128	7.3552461207259e-06	0.0088046861064196
chr10_17687220_+	ENSG00000153560.12	-1.58810000332268	-4.5482124752036	7.35531487189793e-06	0.00880470335110193
chr7_130964648_-	ENSG00000110395.7	-7.06627189778911	-4.54820078694483	7.35570149058228e-06	0.00880510109704721
chr18_41978183_+	ENSG00000148926.10	9.17892899196904	4.5481976395398	7.35580560228887e-06	0.00880516066622484
chr3_49360596_-	ENSG00000237094.12	-57.4216757645429	-4.54818930322899	7.35608136249591e-06	0.00880542570235803
chr11_72811704_-	ENSG00000075975.17	2.1101460446794	4.54818084881087	7.35636103976073e-06	0.00880569542336292
chr4_184781892_-	ENSG00000118971.9	-2.95800746081322	-4.54817422490338	7.35658016975989e-06	0.00880582618231292
chr11_68191542_-	ENSG00000043143.20	-8.62432184087774	-4.54817154769856	7.35666873797585e-06	0.00880582618231292
chr10_101801194_-	ENSG00000174718.12	-37.2350384149534	-4.54817013323795	7.35671553206452e-06	0.00880582618231292
chr19_14398414_+	ENSG00000156858.12	-10.394241563766	-4.54816992527914	7.35672241191484e-06	0.00880582618231292
chr12_66194007_+	ENSG00000008516.17	-14.5283800458981	-4.54816933202761	7.3567420383431e-06	0.00880582618231292
chr12_64629219_+	ENSG00000015133.19	-16.4957416096477	-4.54816192871346	7.35698696501697e-06	0.0088060542931693
chr11_67295589_+	ENSG00000105374.10	-13.0190060806914	-4.5481595363987	7.35706611255488e-06	0.00880608397033393
chr7_105339892_-	ENSG00000135596.18	-7.11447044281013	-4.5481563405276	7.35717184629232e-06	0.00880612836613891
chr1_167506993_-	ENSG00000176953.12	-6.69401314992363	-4.54815512954494	7.35721191140648e-06	0.00880612836613891
chr17_59836947_+	ENSG00000177663.14	-6.21934801059584	-4.54814513257688	7.35754266705884e-06	0.00880645919925038
chr1_65053790_-	ENSG00000058668.15	3.09128904885547	4.54813559755008	7.35785815241221e-06	0.00880677175013871
chr11_72811704_-	ENSG00000119535.18	108.18550649114	4.548129941843	7.35804528888258e-06	0.0088069306741261
chr12_128914709_+	ENSG00000008128.23	-7.83667380854731	-4.54812626234657	7.35816703879719e-06	0.00880701133440831
chr14_103681486_+	ENSG00000116685.16	-4.22186940389551	-4.54811946945277	7.35839181220085e-06	0.00880711499006527
chr19_55638319_+	ENSG00000100060.18	-6.3342167804124	-4.54811844192732	7.35842581306978e-06	0.00880711499006527
chr18_9601788_-	ENSG00000138744.16	-27.5644599043405	-4.54811843564333	7.35842602100806e-06	0.00880711499006527
chr22_17113334_+	ENSG00000138621.12	-6.06584850048423	-4.54811563369612	7.35851873835167e-06	0.00880711499006527
chr11_68191542_-	ENSG00000164713.10	-13.407499506234	-4.54811543107709	7.35852544312475e-06	0.00880711499006527
chr5_143209682_+	ENSG00000130589.16	9.8913019326634	4.54811364873527	7.35858442202999e-06	0.00880712051793878
chr11_65442678_+	ENSG00000145494.12	-5.4998876349077	-4.54810171418427	7.35897935614987e-06	0.00880752813070197
chr16_28168699_-	ENSG00000152520.14	-3.60354837226228	-4.54809206037695	7.35929883156185e-06	0.00880778203305834
chr5_91301222_-	ENSG00000141506.14	6.30191847122757	4.54809201816287	7.35930022859021e-06	0.00880778203305834
chr10_26449755_+	ENSG00000183978.8	-2.73806031667516	-4.54808980410913	7.3593735006121e-06	0.00880780466204975
chr19_57791826_+	ENSG00000126934.14	-7.53147688611144	-4.5480826997689	7.35960861678658e-06	0.00880802098669896
chr10_128053130_+	ENSG00000142327.13	-16.6440729423257	-4.5480783432856	7.35975279696381e-06	0.00880806503027786
chr1_160998027_-	ENSG00000173812.11	-16.6856367898172	-4.54807830240631	7.35975414989881e-06	0.00880806503027786
chr19_39333534_-	ENSG00000177731.16	18.2354979929653	4.54807312638071	7.35992545682839e-06	0.00880820498263901
chr12_56160241_+	ENSG00000052841.15	-4.22163818417344	-4.54807078388245	7.36000298594586e-06	0.00880823270243578
chr9_220838_+	ENSG00000132199.20	1.78325939144633	4.54806689057234	7.36013184365575e-06	0.00880826787729574
chr17_59807578_+	ENSG00000285723.1	11.4335707880115	4.54806661053769	7.36014111210534e-06	0.00880826787729574
chr12_122512574_-	ENSG00000167491.17	10.574645252866	4.54805925278849	7.36038463929951e-06	0.00880847932024085
chr12_110580536_-	ENSG00000171223.6	-43.4746899129422	-4.54805739083935	7.36044626742275e-06	0.00880847932024085
chr14_73449130_-	ENSG00000100528.12	-1.37754749197844	-4.54805634454584	7.36048089861044e-06	0.00880847932024085
chr17_30973529_+	ENSG00000068079.8	-15.2836688260796	-4.54805053703457	7.36067312381983e-06	0.00880864429557123
chr11_47363834_-	ENSG00000073737.17	2.5468542408986	4.54804877460368	7.36073146019994e-06	0.00880864904258009
chr1_207769131_+	ENSG00000159069.14	-3.62321335837307	-4.54803962579152	7.36103429258713e-06	0.00880884811259236
chr12_64613677_+	ENSG00000014824.14	-1.48901504143187	-4.54803953938914	7.36103715262633e-06	0.00880884811259236
chr10_17687296_+	ENSG00000031698.13	-3.63749660622976	-4.54803882134521	7.36106092092163e-06	0.00880884811259236
chr11_72811704_-	ENSG00000178935.5	2.41624686596912	4.5480365002598	7.36113775271911e-06	0.00880887499092261
chr12_51301606_-	ENSG00000102879.16	-145.648370704167	-4.54803180338986	7.36129322930167e-06	0.00880891152937108
chr22_35660685_+	ENSG00000278705.1	-24.3587815044538	-4.5480316021721	7.36129989011645e-06	0.00880891152937108
chr2_203304404_+	ENSG00000086062.13	-2.97344333720027	-4.54802984443553	7.36135807587052e-06	0.00880891152937108
chr9_37885554_-	ENSG00000276180.1	-3.69836288181021	-4.54802900778716	7.36138577131153e-06	0.00880891152937108
chr7_100855361_+	ENSG00000121060.18	-26.5323464543369	-4.54802039236603	7.36167097207632e-06	0.00880918774655456
chr10_17217478_-	ENSG00000115421.13	-2.92985663207662	-4.54801460266249	7.36186263760327e-06	0.00880924037238375
chr16_28168699_-	ENSG00000204842.18	-3.16768755901265	-4.54801440350085	7.3618692308449e-06	0.00880924037238375
chr19_52703380_-	ENSG00000159388.6	4.83726283642459	4.54801289329131	7.36191922648202e-06	0.00880924037238375
chr17_2596830_+	ENSG00000114268.12	-13.6205360964195	-4.5480124940387	7.36193244383393e-06	0.00880924037238375
chr10_17687378_+	ENSG00000196504.19	-4.48622418356434	-4.54800802548682	7.36208037785343e-06	0.00880935232565873
chr5_91301300_-	ENSG00000130589.16	3.91263494379735	4.54799950034135	7.3623626156894e-06	0.00880952846635817
chr2_203304404_+	ENSG00000179335.18	-12.3152105565117	-4.54799754935566	7.3624272074825e-06	0.00880952846635817
chr14_92661553_+	ENSG00000013810.20	-14.0332650170625	-4.54799710909652	7.36244178333227e-06	0.00880952846635817
chr5_91265418_-	ENSG00000185215.11	-19.0307340727261	-4.54799700948577	7.36244508119218e-06	0.00880952846635817
chr4_184781748_-	ENSG00000163516.14	-4.6754151728957	-4.54799311974805	7.3625738616794e-06	0.00880961749539508
chr10_14582572_-	ENSG00000116852.15	-5.72192814341849	-4.5479823274791	7.36293118081212e-06	0.00880997997683279
chr6_134182318_-	ENSG00000168995.13	-6.99352248485437	-4.54797960018735	7.36302148081914e-06	0.00881002295844886
chr1_27881340_+	ENSG00000100365.16	-18.9718837173875	-4.54796941736848	7.36335864102463e-06	0.00881036131110051
chr18_21665416_-	ENSG00000055917.16	-11.9689153292788	-4.54796583470424	7.36347726905091e-06	0.00881038716140856
chr6_36512728_-	ENSG00000108465.15	-29.9368757011214	-4.54796548022532	7.36348900654283e-06	0.00881038716140856
chr11_46021706_-	ENSG00000287263.1	-4.44489037966514	-4.54796312646681	7.36356694455592e-06	0.00881041534777739
chr5_91295139_-	ENSG00000003402.20	-156.248731562172	-4.54796087143389	7.36364161429534e-06	0.00881043962331041
chr14_21460885_-	ENSG00000115825.11	-1.82069725809084	-4.54795663384119	7.3637819334781e-06	0.00881054244605897
chr10_17217478_-	ENSG00000151948.12	-8.79815469915286	-4.54795390033569	7.36387244926345e-06	0.00881057293950248
chr12_56160241_+	ENSG00000105851.11	-2.28759411525151	-4.54795257962935	7.36391618278346e-06	0.00881057293950248
chr19_8540530_-	ENSG00000178927.18	-22.0166141591939	-4.54793271970204	7.36457384923056e-06	0.00881129473563542
chr11_108229711_+	ENSG00000277452.1	5.85527660916424	4.54791785874785	7.3650660103243e-06	0.00881160804365173
chr17_59790043_+	ENSG00000177663.14	-13.4695943468208	-4.54791692077347	7.36509707496774e-06	0.00881160804365173
chr19_8541062_-	ENSG00000092929.12	-16.212769431938	-4.5479162281586	7.36512001366398e-06	0.00881160804365173
chr18_21019214_-	ENSG00000167173.19	-13.790629830932	-4.54791589367344	7.36513109149528e-06	0.00881160804365173
chr8_55943963_+	ENSG00000196189.13	-12.8718458083622	-4.54791559273132	7.36514105842651e-06	0.00881160804365173
chr12_128902923_+	ENSG00000162413.16	-6.68568193010407	-4.5479149591197	7.36516204311339e-06	0.00881160804365173
chr10_101801194_-	ENSG00000090061.17	-4.39397730994312	-4.54791051853367	7.36530911321919e-06	0.00881171892685815
chr3_11480336_+	ENSG00000092098.17	-8.21757052441274	-4.54790685939429	7.36543030430128e-06	0.00881179884747261
chr6_36544777_-	ENSG00000028310.18	-3.11309107038244	-4.54789494481853	7.36582492957439e-06	0.00881220589365939
chr16_11576383_-	ENSG00000105063.19	-11.0802695457839	-4.54789131844419	7.36594504354245e-06	0.008812284520887
chr11_72811704_-	ENSG00000110274.16	1.7977300404715	4.54788760255004	7.36606812456653e-06	0.00881236366159891
chr5_17233958_+	ENSG00000234118.1	-3.97636642463013	-4.54788518276536	7.36614827580595e-06	0.00881236366159891
chr5_169843361_+	ENSG00000250151.9	-9.020199963707	-4.54788439489274	7.36617437292302e-06	0.00881236366159891
chr15_89156685_+	ENSG00000119383.20	-5.9076809302853	-4.54787465485892	7.36649700449295e-06	0.008812556072963
chr4_87353278_-	ENSG00000112763.17	-8.72440691848138	-4.54787396113172	7.36651998422176e-06	0.008812556072963
chr19_11929378_+	ENSG00000197912.16	6.69338277018345	4.54787308057404	7.36654915281378e-06	0.008812556072963
chr1_27880324_+	ENSG00000203709.12	-7.77451890942595	-4.54787297098299	7.3665527830398e-06	0.008812556072963
chr11_65442678_+	ENSG00000140395.9	-2.69673680398477	-4.54786652977474	7.36676615240496e-06	0.00881274236049469
chr22_31637311_-	ENSG00000124098.10	9.19545829450202	4.54785914805433	7.36701068416635e-06	0.00881274236049469
chr16_12763123_-	ENSG00000185033.14	-10.3310948400007	-4.5478586662824	7.36702664393329e-06	0.00881274236049469
chr3_53250741_-	ENSG00000121716.20	2.43250455122303	4.54785843415188	7.3670343337853e-06	0.00881274236049469
chr1_155474579_-	ENSG00000072818.12	20.4275905327123	4.54785790372191	7.36705190551398e-06	0.00881274236049469
chr14_73145942_+	ENSG00000180509.12	-4.98359492409357	-4.54785654561167	7.36709689626418e-06	0.00881274236049469
chr12_128883027_+	ENSG00000077150.20	-5.14015465981705	-4.54785349418101	7.36719798339078e-06	0.00881274236049469
chr11_118203365_-	ENSG00000105220.17	-4.10618710526132	-4.54785060510759	7.36729369320953e-06	0.00881274236049469
chr1_182800280_+	ENSG00000100605.17	-11.947760725131	-4.54785004385416	7.36731228666719e-06	0.00881274236049469
chr10_101801194_-	ENSG00000010244.19	-20.1362472652442	-4.54784957763111	7.36732773194942e-06	0.00881274236049469
chr14_50326119_+	ENSG00000155926.14	31.9444321694842	4.54784875497436	7.3673549854308e-06	0.00881274236049469
chr10_17217478_-	ENSG00000166927.13	-15.8740236387075	-4.5478485660839	7.36736124312465e-06	0.00881274236049469
chr20_3872420_+	ENSG00000143761.16	-38.8672594534326	-4.54782959316302	7.36798981714998e-06	0.00881342918101365
chr8_130353949_-	ENSG00000145725.20	-2.88460339784297	-4.54782469078005	7.36815224176818e-06	0.00881353196397915
chr2_143272532_+	ENSG00000104231.11	-3.31889179340841	-4.54782371586217	7.36818454293153e-06	0.00881353196397915
chr18_21665416_-	ENSG00000214212.9	-7.08013432758468	-4.54781765279406	7.36838542870184e-06	0.00881370718339798
chr16_23943323_+	ENSG00000182179.13	-10.0518824000271	-4.54780313036111	7.36886661738758e-06	0.00881421768257916
chr9_355331_+	ENSG00000158062.20	-4.54006672957008	-4.5477982859954	7.36902713811015e-06	0.00881430104787442
chr1_27881340_+	ENSG00000104974.12	-6.51893410332451	-4.54779774327584	7.36904512163054e-06	0.00881430104787442
chr13_28152473_+	ENSG00000130402.13	-13.9037394268322	-4.54778996923373	7.36930272641275e-06	0.00881448159509711
chr10_26761083_-	ENSG00000072756.17	-1.99546268447025	-4.54778990435171	7.36930487641401e-06	0.00881448159509711
chr11_108229711_+	ENSG00000090372.15	6.41120033821577	4.54778633387061	7.36942319269991e-06	0.00881455803848456
chr5_91301300_-	ENSG00000104447.13	1.43498127865148	4.54777341187311	7.36985140871384e-06	0.00881490182529535
chr9_127772432_-	ENSG00000156858.12	-7.12607673574515	-4.54777218658574	7.36989201417761e-06	0.00881490182529535
chr1_88802451_+	ENSG00000173821.19	-70.1114149920133	-4.54777116539548	7.36992585612025e-06	0.00881490182529535
chr18_21665422_-	ENSG00000182541.18	-20.803483946292	-4.54777109318206	7.36992824925702e-06	0.00881490182529535
chr1_171487140_+	ENSG00000287920.1	2.30878006263895	4.54776709381781	7.37006078848131e-06	0.00881499527417002
chr3_36886273_-	ENSG00000159399.10	-4.32087600951105	-4.54776489493953	7.37013366044347e-06	0.0088150173568871
chr2_86561579_-	ENSG00000204642.14	-46.3856820069928	-4.54776114448236	7.3702579541281e-06	0.00881510094155892
chr19_57791826_+	ENSG00000148358.20	-4.06732673569127	-4.54775536155215	7.37044960982896e-06	0.00881518408630559
chr11_68191542_-	ENSG00000123933.17	-3.13362763792259	-4.54775510157971	7.37045822585038e-06	0.00881518408630559
chr19_10605874_+	ENSG00000283787.2	-8.85974703775469	-4.54775412170286	7.37049070107126e-06	0.00881518408630559
chr2_151275159_-	ENSG00000141574.8	-36.1441061397488	-4.54773551514332	7.37110738844686e-06	0.00881585657094347
chr11_65323099_+	ENSG00000149781.13	-16.5866147043343	-4.54773230815307	7.37121368448336e-06	0.00881589980552028
chr5_172151485_-	ENSG00000105639.20	-7.43000657933637	-4.5477310022009	7.37125697083011e-06	0.00881589980552028
chr11_130073721_+	ENSG00000101307.16	17.9841398752617	4.5477294994326	7.3713067810344e-06	0.00881589980552028
chr11_68191542_-	ENSG00000198728.11	-4.47962346230555	-4.54772587543972	7.37142690189579e-06	0.00881594100765426
chr11_46022988_-	ENSG00000163565.19	-27.932584893069	-4.54772517674375	7.37145006108706e-06	0.00881594100765426
chr12_51301606_-	ENSG00000092871.17	-10.4947674805352	-4.54771420029315	7.37181389906368e-06	0.00881631106201641
chr16_12767755_-	ENSG00000072518.21	-14.3336963848349	-4.54770961932893	7.37196575003916e-06	0.00881642758721368
chr10_101801194_-	ENSG00000185158.12	-3.43538464502257	-4.54770546592181	7.37210343083816e-06	0.00881652716413708
chr14_73447922_-	ENSG00000090238.12	-60.8766135165101	-4.54770372466517	7.37216115228206e-06	0.00881653111442329
chr3_63867811_+	ENSG00000176871.9	3.22152245345817	4.54768741220892	7.37270191991106e-06	0.00881711274603881
chr1_150731136_-	ENSG00000159445.13	-2.82203426917986	-4.54768171025894	7.3728909519282e-06	0.00881727372685428
chr11_68191542_-	ENSG00000169871.13	-4.74559564105703	-4.54767334639288	7.37316824066025e-06	0.00881754025111977
chr3_179374153_+	ENSG00000183597.16	14.6642329347491	4.54766941141476	7.37329870114977e-06	0.00881763118148171
chr6_26129483_+	ENSG00000166579.16	-20.5220795229659	-4.54765784113569	7.37368231568379e-06	0.00881802485186716
chr1_20782227_-	ENSG00000160410.15	15.9468277431173	4.54765497408988	7.37377737602889e-06	0.00881805813470394
chr2_203304404_+	ENSG00000130024.15	-1.99738057886886	-4.54765371863515	7.37381900250785e-06	0.00881805813470394
chr1_167506959_-	ENSG00000099875.15	-31.8796340023443	-4.54764377399928	7.37414873975251e-06	0.00881820691531897
chr1_65053790_-	ENSG00000138867.17	8.77734314297974	4.54764368331842	7.37415174654985e-06	0.00881820691531897
chr5_172843023_+	ENSG00000101307.16	-21.0405390807414	-4.54764183972254	7.37421287678554e-06	0.00881820691531897
chr10_101801194_-	ENSG00000088179.9	-3.64023754799345	-4.54764115407956	7.37423561156485e-06	0.00881820691531897
chr11_67140106_+	ENSG00000117115.13	-10.5173861234417	-4.5476406511113	7.3742522891977e-06	0.00881820691531897
chr11_66633692_+	ENSG00000123143.13	-6.80489014452515	-4.54763973545418	7.37428265103394e-06	0.00881820691531897
chr19_11926515_+	ENSG00000281530.1	-7.37228263010151	-4.54763727993653	7.3743640729608e-06	0.00881820691531897
chr22_43012790_-	ENSG00000260528.5	-94.6363056960751	-4.54763683444523	7.37437884499369e-06	0.00881820691531897
chr11_65442678_+	ENSG00000197837.3	-24.8933190056735	-4.54763027208409	7.37459644942395e-06	0.00881840203777216
chr22_29902959_+	ENSG00000182095.14	-8.04358188119573	-4.54762838472941	7.37465903424996e-06	0.00881841178922171
chr16_28168699_-	ENSG00000059377.18	-26.6219832019689	-4.54761263512845	7.37518131211161e-06	0.00881894381861717
chr8_52708903_-	ENSG00000155287.11	-5.84941262765195	-4.54761168483925	7.37521282611028e-06	0.00881894381861717
chr12_64629219_+	ENSG00000130775.16	-38.444275508781	-4.54760393076905	7.37546997556473e-06	0.00881918621566229
chr12_66194002_+	ENSG00000148660.20	-4.3750381511068	-4.54759703307427	7.37569873214093e-06	0.00881939465871903
chr12_51301606_-	ENSG00000130592.17	-156.910584658029	-4.54759178974557	7.375872627536e-06	0.00881950698229044
chr16_3228705_-	ENSG00000158517.15	47.9266698932663	4.54758665966594	7.37604277082695e-06	0.00881950698229044
chr3_121833216_-	ENSG00000120860.11	-2.25001792796833	-4.54758551060931	7.37608088074713e-06	0.00881950698229044
chr9_355387_+	ENSG00000030582.18	-27.8473214477115	-4.54758507529306	7.37609531861198e-06	0.00881950698229044
chr8_55906540_+	ENSG00000169896.18	-7.64086926600175	-4.54758453979769	7.37611307909318e-06	0.00881950698229044
chr10_17687296_+	ENSG00000177646.19	-2.1177283434973	-4.54758435256101	7.37611928907892e-06	0.00881950698229044
chr5_146146913_-	ENSG00000072818.12	10.5497170510438	4.54757716070142	7.37635782171068e-06	0.00881967710045339
chr6_134182318_-	ENSG00000181220.17	-10.0102421835489	-4.54757634877582	7.3763847513377e-06	0.00881967710045339
chr10_17686516_+	ENSG00000139154.16	-1.54852807016471	-4.5475751389294	7.37642487922005e-06	0.00881967710045339
chr19_6841575_+	ENSG00000159314.11	-15.9093428692543	-4.54757316623242	7.37649030958774e-06	0.00881969024375349
chr2_101703855_+	ENSG00000159840.16	-21.991240952271	-4.54756818887169	7.3766554010503e-06	0.00881982254562786
chr17_42260611_-	ENSG00000166902.5	-6.35725975864907	-4.54756597124262	7.37672895756614e-06	0.00881984540353479
chr11_66076602_+	ENSG00000131759.18	-10.3447547657715	-4.54756189110737	7.37686429336973e-06	0.00881994212578733
chr14_55367700_-	ENSG00000137959.16	24.8107397676365	4.5475571192184	7.37702257728191e-06	0.00881999888026263
chr14_73312374_-	ENSG00000260528.5	-78.2109732855162	-4.54755597116022	7.37706065894415e-06	0.00881999888026263
chr7_28051449_-	ENSG00000175489.10	7.72014937827457	4.54755553637095	7.37707508117006e-06	0.00881999888026263
chr14_64484559_-	ENSG00000111679.17	25.9768073498467	4.54755275298491	7.37716740842879e-06	0.00882004417807783
chr19_48238019_-	ENSG00000141258.13	-7.20238954778744	-4.54754273052038	7.37749987120699e-06	0.0088202961416262
chr17_59836999_+	ENSG00000141279.17	-12.5221279735703	-4.54754148719698	7.37754111543422e-06	0.0088202961416262
chr3_36886273_-	ENSG00000103313.13	-25.4934295026556	-4.5475414762725	7.37754147782842e-06	0.0088202961416262
chr17_29735862_-	ENSG00000284428.1	-3.53693533305895	-4.54752717669373	7.37801584748308e-06	0.00882074346748672
chr18_21665422_-	ENSG00000142405.22	-11.0117882560117	-4.54752691520437	7.37802452232013e-06	0.00882074346748672
chr14_102381518_+	ENSG00000172932.16	-17.5039126899177	-4.54751868126241	7.37829768607368e-06	0.00882100495396048
chr7_100854982_+	ENSG00000100060.18	-5.73970454656263	-4.54750750909041	7.37866834210941e-06	0.00882137803832542
chr17_42260611_-	ENSG00000114030.13	-6.68431339668043	-4.54750541083913	7.37873795720118e-06	0.00882137803832542
chr14_34847967_-	ENSG00000141068.14	-9.09061996065727	-4.54750305330813	7.37881617534293e-06	0.00882137803832542
chr6_42005888_-	ENSG00000144567.11	-5.90316301655106	-4.54750271064866	7.37882754416198e-06	0.00882137803832542
chr11_64738568_-	ENSG00000182578.14	-2.43517614949539	-4.54748957613609	7.37926333611594e-06	0.00882178480966463
chr5_91301300_-	ENSG00000159128.15	7.25940358005141	4.54748917342397	7.37927669815198e-06	0.00882178480966463
chr16_28168699_-	ENSG00000010810.17	-19.4695856837526	-4.54748717193038	7.37934310829181e-06	0.00882179910676298
chr4_105185614_+	ENSG00000068650.18	-10.4384935198726	-4.54748213149104	7.3795103540788e-06	0.00882193394896788
chr4_73254571_-	ENSG00000170581.14	30.1408328267985	4.54747819238269	7.37964105936063e-06	0.00882202510667155
chr11_2456182_+	ENSG00000187954.13	-3.01743160503033	-4.54747541450074	7.37973323481655e-06	0.00882207020271612
chr13_41009008_-	ENSG00000241860.7	39.9815205541747	4.54746801938091	7.379978624478e-06	0.00882229845600359
chr2_143272532_+	ENSG00000276966.2	-17.5485486591062	-4.54745311402497	7.38047324747323e-06	0.00882282464643766
chr17_59836999_+	ENSG00000175489.10	-10.8494635600081	-4.54744933839344	7.3805985440103e-06	0.00882289432546021
chr10_26761067_-	ENSG00000007202.15	-4.51660173374617	-4.5474480756113	7.38064045062893e-06	0.00882289432546021
chr3_12598643_-	ENSG00000158552.13	-4.11590197562484	-4.54744485677767	7.38074727169772e-06	0.00882294971274994
chr6_24885315_-	ENSG00000187147.18	-3.66016172080454	-4.54744339751019	7.38079569982533e-06	0.00882294971274994
chr5_91293666_-	ENSG00000134815.19	-11.5672780500666	-4.54744129308908	7.3808655389467e-06	0.00882296809914788
chr12_110017829_+	ENSG00000160211.19	-12.1921971001571	-4.54743607852656	7.3810385966181e-06	0.00882310987016074
chr12_765024_+	ENSG00000103653.16	-22.4466682279848	-4.54741602060432	7.38170430283446e-06	0.00882379098888519
chr1_40046295_+	ENSG00000114268.12	-10.9860303575605	-4.54741462402105	7.38175065645017e-06	0.00882379098888519
chr13_21375012_-	ENSG00000136816.16	4.1270944361141	4.54741398390464	7.38177190247364e-06	0.00882379098888519
chr12_64629219_+	ENSG00000128928.10	-3.302394327994	-4.54741234666428	7.3818262441794e-06	0.00882379098888519
chr7_152430725_-	ENSG00000136938.9	-4.57575977923625	-4.5474076763477	7.38198125894215e-06	0.00882391118134852
chr5_91295880_-	ENSG00000104964.15	-13.2401123529306	-4.54740076804772	7.38221056143767e-06	0.00882403614744847
chr12_66194007_+	ENSG00000138964.17	-10.4574821920016	-4.54740026023659	7.3822274171365e-06	0.00882403614744847
chr12_128900736_+	ENSG00000265778.3	-5.42702195903243	-4.54739960404349	7.38224919811058e-06	0.00882403614744847
chr9_355331_+	ENSG00000173757.10	-19.7421436363254	-4.547390935659	7.38253693301303e-06	0.00882430626529982
chr17_49831076_+	ENSG00000133243.10	-5.71317447458715	-4.54738951432555	7.38258411321699e-06	0.00882430626529982
chr10_17687378_+	ENSG00000163161.14	-2.72103496283389	-4.54738625906722	7.38269217040964e-06	0.00882431457629683
chr7_139848221_+	ENSG00000168010.11	-57.316646636153	-4.54738464837052	7.38274563750005e-06	0.00882431457629683
chr11_65777096_-	ENSG00000140403.12	1.63802507525368	4.54738438242806	7.38275446549796e-06	0.00882431457629683
chr17_42260611_-	ENSG00000270629.6	-4.37391473946505	-4.5473770213306	7.38299882220301e-06	0.00882454154302116
chr19_8541062_-	ENSG00000140564.12	-6.62951287528643	-4.5473725887978	7.38314596693106e-06	0.00882465231447769
chr7_140815270_-	ENSG00000156928.5	-1.58887121215271	-4.54735916432725	7.3835916300087e-06	0.00882495081952473
chr6_63675375_+	ENSG00000115267.8	6.12620163242585	4.54735826684625	7.38362142533706e-06	0.00882495081952473
chr12_47217853_+	ENSG00000181800.6	8.90218809441219	4.54735805306489	7.38362852264744e-06	0.00882495081952473
chr18_21665422_-	ENSG00000276136.1	-3.29201896830661	-4.54735716351905	7.38365805467903e-06	0.00882495081952473
chr2_197239509_-	ENSG00000160613.14	-9.86552163768304	-4.54735686206321	7.38366806273674e-06	0.00882495081952473
chr15_34333368_-	ENSG00000168610.16	-37.0348894288177	-4.54735338097979	7.38378363246289e-06	0.00882502384493466
chr5_179999215_-	ENSG00000197555.9	-6.53824878980621	-4.54734903418159	7.38392794580026e-06	0.00882513122308841
chr6_36511951_-	ENSG00000174943.11	-5.77590064817397	-4.54734337719485	7.38411576134319e-06	0.00882526686035368
chr16_12767755_-	ENSG00000087266.17	-31.4289201744879	-4.54734233458642	7.38415037710435e-06	0.00882526686035368
chr15_88641247_+	ENSG00000156860.16	-13.9162368285833	-4.54733618824443	7.38435444566924e-06	0.00882539205867372
chr11_68191542_-	ENSG00000100242.15	-23.3697126079798	-4.54733467526537	7.38440467986872e-06	0.00882539205867372
chr11_65323099_+	ENSG00000160796.18	-40.1722474068713	-4.54733425750938	7.38441855033519e-06	0.00882539205867372
chr4_48773141_-	ENSG00000141127.15	-2.9955508186485	-4.54732440155059	7.38474579825127e-06	0.0088257180596351
chr19_39333279_-	ENSG00000167615.17	-10.1482567017741	-4.54731361676264	7.38510390208541e-06	0.00882608093229313
chr12_8129776_+	ENSG00000160932.11	12.8880182626776	4.5473110216982	7.38519007247365e-06	0.0088261188090587
chr10_26761083_-	ENSG00000140395.9	-2.17401667233688	-4.54730640177803	7.38534348157927e-06	0.00882623704237541
chr19_8541086_-	ENSG00000067182.8	-23.7202811318587	-4.54730061962867	7.38553548798751e-06	0.00882640140131212
chr16_12774936_-	ENSG00000196547.15	-12.5502868956132	-4.54729713303759	7.38565126867456e-06	0.00882644397953656
chr1_27880324_+	ENSG00000161091.13	-5.3360743475255	-4.54729626559189	7.3856800745771e-06	0.00882644397953656
chr10_87244716_-	ENSG00000171853.16	14.258397605949	4.54729356975411	7.38576959791852e-06	0.00882648585922927
chr7_140815270_-	ENSG00000135341.18	-1.55532817419379	-4.54728006859994	7.38621795972398e-06	0.00882695657096998
chr5_91301300_-	ENSG00000166046.11	8.34213413842847	4.54727202899248	7.38648496063944e-06	0.00882720681740913
chr5_61365986_+	ENSG00000119321.9	-5.38592430866225	-4.54726844218648	7.38660408393306e-06	0.00882720681740913
chr14_21460886_-	ENSG00000196262.15	-19.1224094229166	-4.54726769468542	7.38662890981466e-06	0.00882720681740913
chr6_26131921_+	ENSG00000159339.13	-25.7776718853203	-4.54726680278272	7.38665853164461e-06	0.00882720681740913
chr13_48239485_+	ENSG00000186350.12	9.24856308767029	4.54726556075433	7.38669978202215e-06	0.00882720681740913
chr9_92980810_+	ENSG00000072786.13	-19.6153503528505	-4.5472597101853	7.38689409471149e-06	0.00882737391308682
chr19_46734893_-	ENSG00000142669.15	20.7409223089552	4.54725121388892	7.38717628765963e-06	0.00882760187961236
chr12_122512574_-	ENSG00000035664.11	12.4687775932967	4.54725004334012	7.38721516666018e-06	0.00882760187961236
chr1_150996680_-	ENSG00000142102.16	-8.69558648201536	-4.54724904515339	7.3872483209239e-06	0.00882760187961236
chr19_8541718_-	ENSG00000166340.17	-7.81966960121954	-4.54724561444253	7.38736227132767e-06	0.0088276729369625
chr6_53292667_-	ENSG00000157954.15	-4.06512217928505	-4.54723713978288	7.3876437627571e-06	0.0088279441982111
chr10_80475370_+	ENSG00000172757.13	-77.5201939120057	-4.54723034637574	7.38786941770823e-06	0.00882814873355141
chr10_17686639_+	ENSG00000088766.12	-0.74110559060295	-4.54722786790712	7.38795174604437e-06	0.00882818199872426
chr10_26761067_-	ENSG00000128789.21	-2.63088996780007	-4.54722369622032	7.38809032071169e-06	0.00882824754322903
chr12_51301606_-	ENSG00000158062.20	-8.21607149400309	-4.54722120112887	7.38817320359808e-06	0.00882824754322903
chr16_23990379_+	ENSG00000119917.14	51.0151813287187	4.5472201141577	7.38820931129471e-06	0.00882824754322903
chr6_139142744_+	ENSG00000159339.13	-36.3591681516991	-4.54721965511136	7.38822456023743e-06	0.00882824754322903
chr19_10605874_+	ENSG00000159579.14	-4.11931717223291	-4.54721553278912	7.3883614999581e-06	0.00882834606153737
chr19_45510704_+	ENSG00000126934.14	-7.33437065630782	-4.54720896047487	7.38857983118075e-06	0.0088285352743561
chr2_65260331_+	ENSG00000213625.9	8.25214552609821	4.5472074853547	7.38862883528695e-06	0.0088285352743561
chr5_172843023_+	ENSG00000176393.11	-5.69405614571798	-4.54719652422902	7.38899297821978e-06	0.00882890526725596
chr16_28199695_-	ENSG00000239998.6	-15.3880226735084	-4.54718181872948	7.3894815412162e-06	0.00882934662677082
chr19_8541122_-	ENSG00000171840.12	-8.73761395969832	-4.54717829844452	7.38959850076745e-06	0.00882934662677082
chr10_69099375_+	ENSG00000140678.17	-55.267094816505	-4.54717636107029	7.38966286972989e-06	0.00882934662677082
chr8_55906540_+	ENSG00000088247.17	-5.08639002063357	-4.54717621141665	7.38966784197182e-06	0.00882934662677082
chr3_49322617_-	ENSG00000197321.15	-7.08542443717726	-4.54717552505235	7.38969064646457e-06	0.00882934662677082
chrX_74201960_-	ENSG00000142784.16	5.88609743409053	4.54717460234104	7.38972130370639e-06	0.00882934662677082
chr12_66194007_+	ENSG00000006125.18	-3.4378934123083	-4.54717392410831	7.38974383818337e-06	0.00882934662677082
chr2_86561579_-	ENSG00000085117.12	-9.76316235689172	-4.54716762575976	7.38995310577208e-06	0.00882948840304038
chr8_100303726_-	ENSG00000184357.5	-10.9879654006357	-4.5471670723109	7.38997149481803e-06	0.00882948840304038
chr5_91301300_-	ENSG00000184009.12	68.4374336239958	4.54716138945448	7.39016031753056e-06	0.00882964438171734
chr5_172930000_+	ENSG00000103335.22	-7.71155384189899	-4.54715986286036	7.39021104204423e-06	0.00882964438171734
chr11_47365835_-	ENSG00000134516.18	-35.9714923516127	-4.54715368646724	7.390416269971e-06	0.00882982446731274
chr14_103681486_+	ENSG00000180357.9	-3.3917893758367	-4.54714756534505	7.39061966676557e-06	0.00883000236249215
chr15_68814316_-	ENSG00000152127.9	-3.04564009231161	-4.54714030955745	7.39086077395225e-06	0.0088301651864113
chr6_24885315_-	ENSG00000140941.14	-4.23285906430015	-4.54713906258988	7.39090221099248e-06	0.0088301651864113
chr11_72811704_-	ENSG00000286219.1	4.60084955752539	4.54713854363189	7.39091945616022e-06	0.0088301651864113
chr6_24885315_-	ENSG00000196295.12	-14.7993579276604	-4.54713501119424	7.39103684140849e-06	0.00883017316943311
chr5_17233958_+	ENSG00000179818.14	-23.6770930768541	-4.54713214220595	7.39113218111186e-06	0.00883017316943311
chr17_59836999_+	ENSG00000062282.15	-14.1300271974556	-4.54713200255155	7.39113682201431e-06	0.00883017316943311
chr13_41009007_-	ENSG00000089159.16	17.8823923398597	4.54713090145506	7.39117341302307e-06	0.00883017316943311
chr3_14944603_-	ENSG00000163563.8	79.8621182275043	4.5471301420054	7.39119865072107e-06	0.00883017316943311
chr8_100303726_-	ENSG00000069493.15	-10.2786800558934	-4.54712022664794	7.39152816112331e-06	0.00883050171548388
chr16_28141771_-	ENSG00000174943.11	2.37657583766795	4.54711270928988	7.3917779898257e-06	0.00883070440382995
chr17_28947026_-	ENSG00000053254.16	-18.0222793158363	-4.54711184144162	7.39180683205029e-06	0.00883070440382995
chr10_26761067_-	ENSG00000181090.21	-4.91665161030563	-4.54710742351914	7.39195365975214e-06	0.00883075187223526
chr3_12999732_-	ENSG00000167258.15	4.85022040315842	4.54710736579945	7.39195557805894e-06	0.00883075187223526
chr1_65053790_-	ENSG00000182087.14	4.17092312949867	4.54709729250792	7.39229037000832e-06	0.00883102666348082
chr4_152631710_-	ENSG00000184990.13	-4.68771495124751	-4.54709716484288	7.39229461312695e-06	0.00883102666348082
chr10_14582572_-	ENSG00000196924.19	-44.0994814540858	-4.54709236920548	7.39245400424551e-06	0.00883115195887528
chr11_72811704_-	ENSG00000267344.1	2.14864174161835	4.5470886743893	7.39257680996026e-06	0.00883123354719531
chr8_55944646_+	ENSG00000172757.13	-66.7865163367097	-4.54707035317494	7.39318578660005e-06	0.0088318622793296
chr8_55944646_+	ENSG00000167996.16	-252.269680329854	-4.54706956023597	7.39321214409046e-06	0.0088318622793296
chr1_175999697_-	ENSG00000162551.14	8.20542487022595	4.54705937321529	7.39355077124041e-06	0.00883216595718524
chr8_55943963_+	ENSG00000119922.10	-78.2095355820017	-4.54705701737625	7.39362908389747e-06	0.00883216595718524
chr1_45653316_-	ENSG00000137200.13	6.96109780666951	4.54705699284346	7.39362989941902e-06	0.00883216595718524
chr5_91295139_-	ENSG00000203804.5	-12.4162227900821	-4.54705501399873	7.39369568067681e-06	0.00883217941554409
chr9_127772432_-	ENSG00000079805.18	-31.2253421518927	-4.5470426484753	7.39410675126632e-06	0.00883260533791375
chr4_776636_-	ENSG00000074966.11	-14.6890951942031	-4.54702966307953	7.39453845206816e-06	0.00883305589757173
chr1_27880324_+	ENSG00000176248.9	-4.90834468018264	-4.54702229564114	7.39478339406627e-06	0.00883315815574188
chr15_24982621_+	ENSG00000122406.14	32.4252113968286	4.5470212669527	7.39481759504028e-06	0.00883315815574188
chr12_10316638_+	ENSG00000143977.14	10.3462756462061	4.54702034724602	7.39484817280825e-06	0.00883315815574188
chr6_132814970_+	ENSG00000053254.16	-4.71483979179957	-4.54701947414765	7.39487720108779e-06	0.00883315815574188
chr11_67140106_+	ENSG00000266173.7	-13.687246533781	-4.54701888882288	7.39489666169527e-06	0.00883315815574188
chr17_77201653_+	ENSG00000198925.12	-4.73104039081588	-4.54701717812194	7.39495353857124e-06	0.00883316096984132
chr6_26131921_+	ENSG00000198727.2	-27.004058714453	-4.54701167659968	7.39513645439428e-06	0.00883331433441916
chr5_61365986_+	ENSG00000110934.13	-17.5036761229518	-4.54700739892177	7.39527868257284e-06	0.00883341909667181
chr20_32097436_+	ENSG00000079805.18	-22.0382933024804	-4.54700440546716	7.39537821327348e-06	0.00883347285701147
chr22_24573660_+	ENSG00000183918.17	-3.80188105663385	-4.5470023600059	7.39544622446217e-06	0.00883348896808494
chr4_777564_-	ENSG00000113263.13	-25.4107123629132	-4.54699890772886	7.39556101336363e-06	0.00883356095213672
chr3_14462578_+	ENSG00000204054.14	-6.80295874164409	-4.54699560779873	7.39567073829937e-06	0.00883362688656367
chr6_24885315_-	ENSG00000170043.12	-3.78371680823553	-4.54699260931428	7.39577044131504e-06	0.00883366551457404
chr19_8541086_-	ENSG00000015285.11	-9.24801329860094	-4.54699124044588	7.39581595817422e-06	0.00883366551457404
chr2_159469600_-	ENSG00000021355.13	-12.3322271318626	-4.54698868551225	7.39590091414145e-06	0.00883366551457404
chr14_34847967_-	ENSG00000131504.17	-13.5558572051369	-4.54698780178324	7.39593029987936e-06	0.00883366551457404
chr20_49944801_+	ENSG00000072736.19	-8.03476834270475	-4.54698643648858	7.39597569884828e-06	0.00883366551457404
chr17_59775584_+	ENSG00000142765.18	-9.26865272629154	-4.54698385855265	7.3960614214637e-06	0.00883369510870784
chr12_64629219_+	ENSG00000172081.14	-33.5127606463256	-4.54698241194591	7.39610952506066e-06	0.00883369510870784
chr11_65777096_-	ENSG00000198728.11	2.64273702817973	4.54697474055141	7.39636462475031e-06	0.00883390812394577
chr9_220838_+	ENSG00000278600.1	2.47289367769668	4.54697376921289	7.39639692562837e-06	0.00883390812394577
chr2_98497648_+	ENSG00000167996.16	164.961722738049	4.54697172937288	7.39646475888116e-06	0.00883392401786861
chr19_8540530_-	ENSG00000141480.18	-26.9054367442754	-4.54696327778315	7.3967458161222e-06	0.00883406272690004
chr6_134182318_-	ENSG00000203709.12	-10.2163400014405	-4.54696128281009	7.39681216035865e-06	0.00883406272690004
chr12_128962831_+	ENSG00000105568.18	-5.35399459215136	-4.54696018141107	7.39684878840462e-06	0.00883406272690004
chr11_65323099_+	ENSG00000166825.15	-17.5463126857394	-4.54696011486097	7.39685100159574e-06	0.00883406272690004
chr10_12400892_+	ENSG00000127481.15	-3.37611947264747	-4.54696003883627	7.39685352987461e-06	0.00883406272690004
chr6_36544777_-	ENSG00000231799.2	-3.93422698209875	-4.54695321067375	7.39708061078002e-06	0.00883426880706176
chr3_129796648_-	ENSG00000205413.8	11.1747374170308	4.54694500520283	7.39735350502064e-06	0.00883452959824826
chr1_150741792_-	ENSG00000127084.19	-22.1121400759693	-4.54693995789226	7.39752137124061e-06	0.0088346649533909
chr6_42077807_+	ENSG00000275714.2	-6.62225896940671	-4.54693615687853	7.39764778985161e-06	0.00883469364922783
chr18_21665109_-	ENSG00000233369.7	-17.9097068250463	-4.54693595633016	7.39765445998418e-06	0.00883469364922783
chr17_19933156_-	ENSG00000171853.16	-16.7079700287723	-4.54692037454927	7.39817271941598e-06	0.00883524745629913
chr1_150741792_-	ENSG00000241839.10	-9.53275134779312	-4.54691595699411	7.39831965630787e-06	0.00883533395727492
chr7_140815270_-	ENSG00000155287.11	-2.24994877260379	-4.5469149178855	7.39835421958606e-06	0.00883533395727492
chr6_134182318_-	ENSG00000105287.13	-14.0887776955708	-4.54690702945717	7.39861661294324e-06	0.00883558218677997
chr2_135774576_+	ENSG00000168944.17	-3.50114289127982	-4.54690309381592	7.39874752780122e-06	0.00883567339941848
chr9_92987252_+	ENSG00000070731.11	-4.33145519708667	-4.54690046466506	7.39883498490559e-06	0.00883571271332218
chr19_57791826_+	ENSG00000108669.16	-30.0939984273144	-4.546896856827	7.39895499906037e-06	0.00883579090609481
chr6_42685577_+	ENSG00000108819.11	13.1182749752875	4.54688538649047	7.39933657038441e-06	0.00883618144552919
chr19_10351474_-	ENSG00000132388.12	-5.25030513628857	-4.54687979176978	7.39952269078352e-06	0.00883631270221081
chr9_355331_+	ENSG00000077150.20	-4.3982285720298	-4.5468788036136	7.39955556438798e-06	0.00883631270221081
chr10_26761067_-	ENSG00000142444.7	-1.53016241240775	-4.54687690652197	7.39961867650487e-06	0.00883632293816202
chr9_129911856_-	ENSG00000089639.11	-17.4601717771189	-4.54687464762462	7.39969382578644e-06	0.00883633794293794
chr10_12400935_+	ENSG00000281530.1	-1.47035615141675	-4.54687235861116	7.39976997772165e-06	0.00883633794293794
chr2_174376049_-	ENSG00000117298.16	-16.2346018412479	-4.54687161058913	7.39979486342017e-06	0.00883633794293794
chr20_50913184_-	ENSG00000135114.12	7.15603865165915	4.54686823260925	7.39990724532048e-06	0.00883636889141369
chr4_184781677_-	ENSG00000070423.18	-1.71669253036524	-4.54686755279909	7.3999298621002e-06	0.00883636889141369
chr1_150996301_-	ENSG00000112511.18	-7.62263467179017	-4.54686514673956	7.40000991044892e-06	0.00883638464152302
chr19_39333534_-	ENSG00000196792.12	2.10831236747998	4.5468638776229	7.40005213363483e-06	0.00883638464152302
chr3_14462578_+	ENSG00000136867.11	-11.6325849832593	-4.54685978475528	7.40018830386748e-06	0.00883648211421967
chr3_12589637_-	ENSG00000182871.16	-7.59366272601324	-4.54685720509565	7.40027413071126e-06	0.00883651947144481
chr10_17217478_-	ENSG00000092098.17	-11.5814295633952	-4.54685409896896	7.40037747470228e-06	0.00883657774484064
chr12_76447659_-	ENSG00000180448.10	37.9693637925649	4.54684863014447	7.40055943141777e-06	0.00883672988587734
chr14_91218924_+	ENSG00000038532.16	-3.25823678790287	-4.54684273116452	7.40075570492302e-06	0.00883689911968606
chr8_55906540_+	ENSG00000089351.14	-9.97806877062923	-4.54683878482583	7.40088701206285e-06	0.00883699077824835
chr11_65442678_+	ENSG00000211456.13	-6.48271461274451	-4.54683381412946	7.40105240599826e-06	0.00883712313632123
chr11_46022988_-	ENSG00000214655.11	-11.3199756129375	-4.54682929870771	7.40120265429519e-06	0.00883721561176609
chr17_28947026_-	ENSG00000133794.20	-12.372107154663	-4.5468282080499	7.4012389458025e-06	0.00883721561176609
chr12_64629844_+	ENSG00000184584.13	-3.48440214352068	-4.54682524420173	7.40133756835619e-06	0.00883722066418889
chr5_61365986_+	ENSG00000099942.13	-4.23115344818547	-4.54682357290145	7.40139318171477e-06	0.00883722066418889
chr14_91116797_+	ENSG00000198925.12	-5.60326299909816	-4.54682316318284	7.40140681536936e-06	0.00883722066418889
chr10_26761083_-	ENSG00000051825.15	-2.21721918583196	-4.54682091916012	7.40148148711848e-06	0.00883724469394696
chr19_48238019_-	ENSG00000162521.19	-11.6782853480521	-4.54681473106284	7.40168740502371e-06	0.00883742542790399
chr17_49831076_+	ENSG00000184381.20	-5.63473974289895	-4.5468043806499	7.40203184231001e-06	0.00883777154657605
chr11_2456182_+	ENSG00000131165.16	-4.11444502467877	-4.54680156776263	7.40212545121107e-06	0.0088378181818849
chr10_17217478_-	ENSG00000196504.19	-8.29349872577529	-4.54679174058893	7.40245249454499e-06	0.00883814352508614
chr12_47217716_+	ENSG00000127663.15	7.86467977944987	4.54678943398713	7.40252925908801e-06	0.00883817004582664
chr2_203304404_+	ENSG00000107551.21	-3.60509932646274	-4.54678543662823	7.40266229444939e-06	0.0088382073226862
chrX_74201960_-	ENSG00000240682.10	4.57955226293392	4.54678467669297	7.40268758597396e-06	0.0088382073226862
chr11_67125395_+	ENSG00000167895.15	10.6165857889191	4.54678357844089	7.40272413721973e-06	0.0088382073226862
chr4_176331087_+	ENSG00000267322.2	-179.342857159969	-4.54677823554216	7.40290195825437e-06	0.00883831054714408
chr12_128889905_+	ENSG00000224397.7	-11.9233043516501	-4.54677652094757	7.40295902383675e-06	0.00883831054714408
chr20_4001215_-	ENSG00000165879.9	-15.3201560298444	-4.54677606332924	7.40297425448014e-06	0.00883831054714408
chr2_101304285_-	ENSG00000201998.1	1702.26586532123	4.54677070428155	7.40315261877256e-06	0.0088384583629546
chr9_39117116_-	ENSG00000181826.10	-9.2437955442444	-4.54676467122477	7.40335342093472e-06	0.00883863296446017
chr8_51855755_-	ENSG00000105325.15	-5.49571967452037	-4.5467541103112	7.40370493929538e-06	0.00883898749743975
chr3_49322617_-	ENSG00000077150.20	-2.86344102076642	-4.54674778463583	7.40391549608741e-06	0.00883917373805003
chr6_53292667_-	ENSG00000158710.15	-61.0124914873986	-4.54674300283434	7.40407466722098e-06	0.00883929862953529
chr10_38023994_+	ENSG00000148660.20	-10.8425721141472	-4.54673817603833	7.40423533941236e-06	0.00883930934365068
chr10_17687220_+	ENSG00000143924.19	-3.39772911340208	-4.54673772766532	7.40425026481933e-06	0.00883930934365068
chr10_101801194_-	ENSG00000186660.15	-2.23466068715271	-4.54673712833697	7.40427021526142e-06	0.00883930934365068
chr1_161062715_-	ENSG00000167851.15	-21.7546349341907	-4.54673617718145	7.40430187743205e-06	0.00883930934365068
chr1_184793456_-	ENSG00000274618.2	-75.39633395367	-4.546733299843	7.40439765938543e-06	0.00883935855562945
chr10_12400916_+	ENSG00000163349.22	-3.41679160310843	-4.54672338408915	7.40472774794304e-06	0.00883968747968625
chr22_29902959_+	ENSG00000146067.16	-5.83703541947282	-4.54671266222346	7.40508468730201e-06	0.00883998816153629
chr13_41012072_-	ENSG00000182782.8	2.74069287892585	4.5467125403127	7.40508874590241e-06	0.00883998816153629
chr11_64738681_-	ENSG00000077044.11	-4.58038259654013	-4.54670454463522	7.40535493920106e-06	0.00884023075810725
chr9_37182879_+	ENSG00000108771.13	10.7037352364132	4.54670315831723	7.40540109364272e-06	0.00884023075810725
chr9_120614144_-	ENSG00000127507.18	-12.3975340837812	-4.54668346477055	7.40605677727089e-06	0.00884094834133113
chr16_23943323_+	ENSG00000125826.21	-9.38588571925517	-4.54667877291935	7.40621299757899e-06	0.00884106968618911
chr1_235665021_-	ENSG00000234290.2	-4.05240285838175	-4.54667104629501	7.40647027086768e-06	0.00884131165904111
chr1_40046295_+	ENSG00000171314.9	-15.3968015666957	-4.54666926306352	7.40652964831719e-06	0.00884131739624454
chr16_12767755_-	ENSG00000102265.12	-17.7903740997089	-4.54665860319333	7.40688460666464e-06	0.00884164877544522
chr19_8541702_-	ENSG00000099991.18	-5.09457916156378	-4.54665764850101	7.40691639734284e-06	0.00884164877544522
chr5_91301300_-	ENSG00000113119.13	1.45503224432221	4.54665174704544	7.40711291516002e-06	0.00884177570254107
chr6_159677759_-	ENSG00000278463.2	13.327228662986	4.54665117764734	7.4071318763188e-06	0.00884177570254107
chr14_92661562_+	ENSG00000114626.18	-47.7423007461549	-4.54664736708173	7.40725877070341e-06	0.00884186202941373
chr17_29731593_-	ENSG00000122545.20	29.7985108366001	4.54664362784594	7.40738329178648e-06	0.00884194552208373
chr18_9601788_-	ENSG00000173281.5	-12.3111462673156	-4.54663801133073	7.40757033232625e-06	0.00884207987814471
chr7_105006059_-	ENSG00000160211.19	-6.1986565587357	-4.54663484640709	7.40767573224435e-06	0.00884207987814471
chr6_26129483_+	ENSG00000272211.1	-3.85712758253724	-4.54663416518163	7.40769841895412e-06	0.00884207987814471
chr17_61180998_+	ENSG00000117228.10	21.4084568243494	4.54663369271744	7.40771415336976e-06	0.00884207987814471
chr6_11376053_-	ENSG00000079277.22	-18.7335136385743	-4.546631347603	7.40779225289725e-06	0.00884210795631806
chr6_36544777_-	ENSG00000143811.19	-3.07792799314606	-4.54661855262513	7.40821837895834e-06	0.00884255144333935
chr3_49319711_-	ENSG00000130985.17	-15.5960363902712	-4.54661579528002	7.40831021311898e-06	0.00884259591135125
chr10_17686516_+	ENSG00000078043.16	-1.46974723323637	-4.54661235321052	7.40842485375304e-06	0.00884264792900257
chr10_17687322_+	ENSG00000162402.14	-2.12319525790196	-4.54661120931248	7.40846295248835e-06	0.00884264792900257
chr11_65323099_+	ENSG00000185905.4	-22.1067240567367	-4.54660034425814	7.40882483400526e-06	0.00884297969499635
chr19_11927133_+	ENSG00000091592.16	-25.1612052058866	-4.54659898665243	7.40887005286556e-06	0.00884297969499635
chr19_11926515_+	ENSG00000160712.13	-40.2077756048268	-4.54659794781991	7.40890465427087e-06	0.00884297969499635
chr8_55903832_+	ENSG00000111913.20	-33.3797170492288	-4.54658626185781	7.40929390066929e-06	0.00884333189067324
chr1_27880324_+	ENSG00000196405.13	-55.7443112806647	-4.54658581151328	7.40930890153767e-06	0.00884333189067324
chr2_101848070_+	ENSG00000164088.18	-9.30564485155006	-4.5465840380472	7.40936797555059e-06	0.00884333724994425
chr6_42005888_-	ENSG00000141098.13	-2.2619873402979	-4.54658116996582	7.4094635120689e-06	0.0088433553681751
chr5_180010524_-	ENSG00000240767.3	-8.50122771117043	-4.54658030502567	7.409492323677e-06	0.0088433553681751
chr3_121833189_-	ENSG00000135114.12	7.27243723495286	4.54657537456142	7.40965656206913e-06	0.00884343012836369
chr2_101848070_+	ENSG00000239779.7	-4.97662717471511	-4.54657514734422	7.40966413097168e-06	0.00884343012836369
chr11_72811704_-	ENSG00000137393.10	4.21648739367636	4.54656283935703	7.41007413723379e-06	0.00884381612490072
chr20_3962234_-	ENSG00000112576.13	-25.7365616895898	-4.54656216145645	7.41009672023376e-06	0.00884381612490072
chr12_66194007_+	ENSG00000106348.18	-6.68898788690634	-4.54655608421159	7.4102991753204e-06	0.00884390337365343
chr14_21460885_-	ENSG00000198839.10	-1.30327336056207	-4.54655595858752	7.41030336037032e-06	0.00884390337365343
chr6_42005888_-	ENSG00000103111.15	-4.12766744004743	-4.54655491098694	7.41033826030397e-06	0.00884390337365343
chr20_4001215_-	ENSG00000197249.14	-100.470356528226	-4.54655301352472	7.41040147306636e-06	0.00884390337365343
chr6_53292667_-	ENSG00000185900.11	-1.84361257965273	-4.54655177418842	7.41044276105637e-06	0.00884390337365343
chr19_10605874_+	ENSG00000127947.16	-11.1569723153155	-4.54654733433931	7.41059067465604e-06	0.00884396500620394
chr19_11329963_-	ENSG00000156858.12	4.34086664830276	4.54654609262576	7.41063204285772e-06	0.00884396500620394
chr2_86561579_-	ENSG00000102572.15	-11.2925979168749	-4.54654464815405	7.41068016631013e-06	0.00884396500620394
chr12_64629205_+	ENSG00000229474.7	-5.18393872644525	-4.54654366999047	7.41071275459469e-06	0.00884396500620394
chr6_42005878_-	ENSG00000158195.11	-9.87464290888555	-4.54653920692819	7.4108614467499e-06	0.00884407730992977
chr18_9601788_-	ENSG00000141526.17	-52.8416303904573	-4.54653463615751	7.41101373030577e-06	0.00884419389792546
chr3_187002864_+	ENSG00000274452.1	29.3089901686998	4.546532357575	7.41108964655726e-06	0.0088442193492662
chr10_26761067_-	ENSG00000035928.16	-1.62295699317511	-4.54652906263318	7.41119942649278e-06	0.00884428521205505
chr22_31637311_-	ENSG00000141644.17	2.2194606561943	4.54652280793803	7.41140782294401e-06	0.00884445161698222
chr6_26129483_+	ENSG00000157514.16	-28.3080943775847	-4.54652160062587	7.41144804930418e-06	0.00884445161698222
chr19_8541062_-	ENSG00000165006.14	-5.70609128798851	-4.54651153017171	7.41178359432081e-06	0.00884470928566485
chr12_50930336_+	ENSG00000126756.12	-6.25619332788999	-4.54651008405778	7.41183177967346e-06	0.00884470928566485
chr16_28168699_-	ENSG00000170266.16	-3.2933096251322	-4.54650887938034	7.41187192045182e-06	0.00884470928566485
chr17_29735862_-	ENSG00000143486.16	-2.7741231543278	-4.54650856671262	7.41188233881475e-06	0.00884470928566485
chr11_68191542_-	ENSG00000167323.11	-3.86653478298419	-4.54649813377373	7.41222998156174e-06	0.00884505898458466
chr11_47365835_-	ENSG00000087274.17	-15.1029143271916	-4.54648616520769	7.4126288132223e-06	0.00884546976194418
chr16_75446112_-	ENSG00000197238.5	-105.011525845311	-4.54648447731667	7.41268506091455e-06	0.00884547173174789
chr19_10351474_-	ENSG00000103187.8	-53.3793561531088	-4.54648059025998	7.41281459569858e-06	0.00884556115352124
chr3_183491247_-	ENSG00000121104.8	-12.865873546042	-4.54647721307963	7.41292714079915e-06	0.0088455868079562
chr19_11926515_+	ENSG00000147133.16	-12.005155142164	-4.54647666847021	7.41294529015306e-06	0.0088455868079562
chr22_29977961_+	ENSG00000183648.11	30.5644617871664	4.54646702225051	7.41326676183085e-06	0.00884590525624399
chr11_72811704_-	ENSG00000256591.5	1.56370738469195	4.54646093249873	7.41346971690218e-06	0.00884602158695461
chr7_152430725_-	ENSG00000103335.22	-6.50096061103151	-4.54646082039922	7.41347345292793e-06	0.00884602158695461
chr11_47365835_-	ENSG00000196843.17	-3.23949903833415	-4.5464551185088	7.4136634865499e-06	0.00884608819736239
chr12_64636656_+	ENSG00000185883.12	-4.93922106109047	-4.54645498858789	7.41366781663176e-06	0.00884608819736239
chr6_11376053_-	ENSG00000161013.17	-8.23127303417271	-4.54645423062286	7.41369307859176e-06	0.00884608819736239
chr9_355331_+	ENSG00000015285.11	-10.4051553807631	-4.54644468403377	7.41401126070767e-06	0.00884640270277849
chr10_17217478_-	ENSG00000279884.1	-4.55145139650363	-4.54643710015553	7.41426403618779e-06	0.00884663916089962
chr16_12767702_-	ENSG00000100288.20	-7.8771942074652	-4.54643134100758	7.41445599777562e-06	0.00884679113043318
chr19_39333534_-	ENSG00000172936.16	9.30790602355227	4.54643000258291	7.41450061028835e-06	0.00884679113043318
chr12_111433088_+	ENSG00000197405.8	-17.5583939678348	-4.54642742101576	7.41458666008525e-06	0.00884682864914415
chr2_197239509_-	ENSG00000022840.16	-33.5507205423011	-4.546423359589	7.41472203907783e-06	0.00884692502476114
chr9_127773770_-	ENSG00000161091.13	-6.91205151915748	-4.54641649083161	7.41495099984543e-06	0.00884713305585497
chr8_55903832_+	ENSG00000178950.17	-8.1197636413601	-4.54641359514247	7.41504752577339e-06	0.00884718307070044
chr11_117088737_-	ENSG00000109270.13	5.39682192572153	4.54640215057867	7.41542903472527e-06	0.00884757310669154
chr2_197281143_-	ENSG00000248019.3	-9.40375035191514	-4.54639464358387	7.41567929353042e-06	0.00884780566212438
chr17_19933156_-	ENSG00000232815.1	-13.2407907854645	-4.54639302750252	7.41573316949025e-06	0.00884780566212438
chr11_16756857_+	ENSG00000227155.7	-2.65125030148306	-4.54638641413597	7.41595364589074e-06	0.00884799703496164
chr12_128889905_+	ENSG00000175489.10	-12.6195135599555	-4.54638493996814	7.41600279255266e-06	0.00884799703496164
chr16_12769061_-	ENSG00000141867.18	-8.17834496513196	-4.54638189643955	7.41610426046281e-06	0.00884805293744642
chr10_17217478_-	ENSG00000133884.10	-9.88192707173271	-4.54637656855639	7.41628188946197e-06	0.00884805520435086
chr10_17687322_+	ENSG00000101040.19	-1.73448112921694	-4.54637652309631	7.41628340509591e-06	0.00884805520435086
chr12_47217853_+	ENSG00000145687.16	4.89584520419612	4.54637539124201	7.41632114109399e-06	0.00884805520435086
chr6_132814970_+	ENSG00000116580.18	-2.27357977557458	-4.54637528713119	7.41632461215606e-06	0.00884805520435086
chr16_3228705_-	ENSG00000173327.8	8.99166832294394	4.54636573265763	7.41664316558918e-06	0.00884837009659213
chr4_112353794_+	ENSG00000178252.18	-2.1578067609727	-4.54636077269287	7.41680853977619e-06	0.0088485022361992
chr6_139142744_+	ENSG00000172216.6	-48.79657694444	-4.54635782266921	7.41690690057414e-06	0.00884855442522012
chr4_37948548_+	ENSG00000090615.15	-3.8905305322389	-4.54635610558555	7.41696415280009e-06	0.00884855757028463
chr12_128889905_+	ENSG00000213445.10	-14.8276581552982	-4.5463439839796	7.41736833208535e-06	0.00884888998191643
chr20_4009929_-	ENSG00000204131.9	-15.0227349925561	-4.54634372002284	7.41737713361786e-06	0.00884888998191643
chr19_8540530_-	ENSG00000140678.17	-21.9309154159666	-4.54634283518335	7.41740663830875e-06	0.00884888998191643
chr3_129801599_-	ENSG00000106868.17	-2.77962106078779	-4.5463376237341	7.41758041471101e-06	0.00884903213554009
chr5_91295139_-	ENSG00000131873.7	-8.78557643450035	-4.54633549809282	7.41765129559775e-06	0.00884905153558421
chr10_17217478_-	ENSG00000108798.9	-8.6853721819125	-4.5463263228094	7.41795725883399e-06	0.00884935137997739
chr3_129801599_-	ENSG00000182087.14	-7.39712977297916	-4.54632213405388	7.41809694303784e-06	0.00884945285661864
chr9_120614144_-	ENSG00000197405.8	-17.5778700945798	-4.54631627074877	7.41829247339748e-06	0.00884956865717718
chr10_28538708_+	ENSG00000143382.15	8.51746063821248	4.54631551961493	7.41831752267665e-06	0.00884956865717718
chr16_28168699_-	ENSG00000257335.8	-8.82534262516188	-4.54631430944977	7.4183578801889e-06	0.00884956865717718
chr1_40046295_+	ENSG00000141551.14	-17.2555084112621	-4.54631118863434	7.41846195649908e-06	0.00884957318977809
chr19_8540475_-	ENSG00000074660.16	-1.84431423219542	-4.54631091972878	7.41847092431628e-06	0.00884957318977809
chr1_235306738_-	ENSG00000163931.16	-76.0413105954275	-4.54630566465345	7.41864617959278e-06	0.00884971709310316
chr10_17217478_-	ENSG00000125637.16	-18.5039927708359	-4.54630320353257	7.41872825864514e-06	0.00884974984503309
chr12_104492867_+	ENSG00000140368.13	-15.0984520733333	-4.54628620577019	7.41929516246062e-06	0.00885036093634328
chr3_172143788_+	ENSG00000124256.15	-27.8914259579804	-4.54628159540352	7.41944893307371e-06	0.00885047920216014
chr12_128889905_+	ENSG00000078808.19	-5.08576568378875	-4.54627765066267	7.41958050534568e-06	0.00885057098657214
chr13_48239485_+	ENSG00000002919.15	5.09164254208207	4.54626296808555	7.42007024542375e-06	0.00885109001295867
chr6_26132774_+	ENSG00000113140.11	-11.2244786903035	-4.54625975838048	7.42017730986458e-06	0.00885115255737521
chr10_17686651_+	ENSG00000090061.17	-2.53071641886999	-4.54625713329745	7.42026487447852e-06	0.00885119184068915
chr22_43012790_-	ENSG00000167261.14	-20.8665542928023	-4.54625441486422	7.42035555401111e-06	0.00885123483899815
chr3_12598643_-	ENSG00000143376.14	-9.37084403303773	-4.54625113094987	7.42046509787347e-06	0.00885130033847762
chr12_56160241_+	ENSG00000100599.16	-2.41685668598363	-4.54624860950602	7.4205492085197e-06	0.00885133549989459
chr19_8541678_-	ENSG00000196405.13	-32.6052170927741	-4.54623895055114	7.42087142164082e-06	0.00885165467068487
chr5_61365986_+	ENSG00000122986.14	-5.73781531553554	-4.54623610521646	7.42096634173527e-06	0.00885166107791122
chr13_41012072_-	ENSG00000170956.17	4.7477369008916	4.54623551403783	7.42098606354464e-06	0.00885166107791122
chr13_48239485_+	ENSG00000165280.17	8.23990469260215	4.54622618169314	7.42129739865261e-06	0.00885191621250484
chr7_139076816_-	ENSG00000146192.15	-12.9637090086968	-4.54622582691	7.42130923477293e-06	0.00885191621250484
chr16_28168699_-	ENSG00000001461.17	-2.92839431941405	-4.54621684414392	7.42160891993928e-06	0.00885220849679663
chr9_127773770_-	ENSG00000116017.11	-9.02456923915518	-4.54621017203983	7.42183152377448e-06	0.00885240883782676
chr5_91301300_-	ENSG00000067992.16	1.82454182976465	4.54619798159435	7.42223825459613e-06	0.00885282879223185
chr3_134823530_+	ENSG00000148110.16	-2.35856660318984	-4.54617605417444	7.42296991073021e-06	0.00885363629025808
chr10_17686624_+	ENSG00000198839.10	-0.902865549718619	-4.54617308489938	7.42306899238473e-06	0.0088536884696497
chr12_50930856_+	ENSG00000025708.14	26.675840723267	4.54617146780241	7.42312295378117e-06	0.0088536884696497
chr17_29735862_-	ENSG00000124226.11	-8.80388558685759	-4.54616459155908	7.4233524134244e-06	0.00885389696939214
chr2_218237756_+	ENSG00000158717.11	-10.4138750520666	-4.54616013252194	7.42350121474648e-06	0.00885400926489201
chr16_3228705_-	ENSG00000070610.14	6.21038776452602	4.54615151444587	7.4237888143485e-06	0.00885428710221646
chr2_174376049_-	ENSG00000146826.17	-9.32174958061476	-4.54614690181647	7.42394274989583e-06	0.00885440551669084
chr3_63867811_+	ENSG00000135870.12	7.01541034785892	4.54614159259964	7.4241199361876e-06	0.00885455165997025
chr10_38023994_+	ENSG00000128739.23	-4.55924629855824	-4.54613723882729	7.4242652391371e-06	0.00885465977495815
chr5_91295139_-	ENSG00000105355.9	-8.57282153066923	-4.54612902530114	7.42453936507803e-06	0.0088548811983181
chr12_66194007_+	ENSG00000141084.11	-2.23560455233158	-4.54612840093849	7.42456020354149e-06	0.0088548811983181
chr15_58998062_+	ENSG00000085514.16	-13.170333727458	-4.54612253065502	7.42475613038189e-06	0.00885499594190435
chr2_101848070_+	ENSG00000242588.6	-8.00020440289165	-4.54612224321231	7.42476572420991e-06	0.00885499594190435
chr12_118366164_-	ENSG00000188243.13	15.4722033018028	4.54612039389816	7.42482744810543e-06	0.00885500437151618
chr17_77201590_+	ENSG00000119535.18	-333.288168307175	-4.54611142951906	7.42512665595608e-06	0.00885529385321418
chr1_161896332_+	ENSG00000160888.7	9.02751699140444	4.54610839607136	7.42522790723731e-06	0.00885529385321418
chr3_12598643_-	ENSG00000123066.9	-27.5145109195493	-4.5461082090951	7.42523414822754e-06	0.00885529385321418
chr3_134823543_+	ENSG00000184730.11	-14.0459653317888	-4.54610291615412	7.42541082083554e-06	0.00885543936658497
chr19_10605874_+	ENSG00000234290.2	-5.17258763331421	-4.54609409435795	7.42570529175785e-06	0.00885572536137417
chr17_77202759_+	ENSG00000121104.8	-16.0745701996212	-4.54609152202441	7.42579115817785e-06	0.00885576257685205
chr12_110580536_-	ENSG00000109736.15	-7.2561921993713	-4.54608751103452	7.4259250499267e-06	0.00885585706484166
chr18_13557033_+	ENSG00000129071.10	7.05771237842353	4.54608074844745	7.42615079860332e-06	0.00885606109548081
chr10_101801194_-	ENSG00000185651.15	-2.44913014581223	-4.5460767770369	7.42628337529841e-06	0.00885606130074453
chr10_101801194_-	ENSG00000198373.13	-8.16052669693641	-4.5460742919359	7.42636633601595e-06	0.00885606130074453
chr9_120614144_-	ENSG00000288156.1	-7.28060364397536	-4.54607300711951	7.42640922769584e-06	0.00885606130074453
chr17_59775584_+	ENSG00000148343.18	-3.0785121159613	-4.54607260264406	7.42642273055506e-06	0.00885606130074453
chr20_4009929_-	ENSG00000174238.15	-14.8686375132491	-4.54607107080997	7.42647386895264e-06	0.00885606130074453
chr14_35720025_-	ENSG00000173020.11	-21.2731856250443	-4.54607091876784	7.42647894471059e-06	0.00885606130074453
chr5_142806193_+	ENSG00000110651.12	6.76216210208397	4.54606403738442	7.42670867555715e-06	0.00885619244278529
chr10_17217478_-	ENSG00000159399.10	-4.19966029118832	-4.54606286599979	7.42674778220793e-06	0.00885619244278529
chr4_112353794_+	ENSG00000161091.13	-1.73629646566602	-4.54606271250397	7.42675290667729e-06	0.00885619244278529
chr6_24885315_-	ENSG00000105127.9	-1.69713826689088	-4.54605650506434	7.42696014535436e-06	0.00885636413822909
chr6_26135296_+	ENSG00000170345.10	-12.2190713801263	-4.54605512507145	7.42700621790595e-06	0.00885636413822909
chr16_12698024_-	ENSG00000156860.16	-5.41602117532433	-4.54605012592012	7.42717312226531e-06	0.0088564979784839
chr18_21665422_-	ENSG00000143110.12	-7.98188859188689	-4.54604485134851	7.42734922585867e-06	0.00885660366491257
chr6_11376053_-	ENSG00000063244.13	-12.1149681722325	-4.54604419668352	7.42737108362097e-06	0.00885660366491257
chr4_105185614_+	ENSG00000135838.13	-16.4145560786589	-4.54604196827935	7.42744548538719e-06	0.00885662719859867
chr20_3997668_-	ENSG00000245532.9	-90.9072758972929	-4.54603331029834	7.42773456410226e-06	0.0088568590294741
chr6_36544777_-	ENSG00000001497.18	-1.89925306542897	-4.54603287074382	7.42774924054361e-06	0.0088568590294741
chr17_29735862_-	ENSG00000104915.15	-13.2529611022818	-4.54602883884683	7.42788386427718e-06	0.00885695436899436
chr16_28168699_-	ENSG00000012232.9	-2.62528995861164	-4.54602577888195	7.42798603707638e-06	0.00885701101313936
chr17_8468883_+	ENSG00000071127.17	25.4469836112358	4.54602360730609	7.42805854721892e-06	0.00885703228743645
chr4_87353278_-	ENSG00000089351.14	-21.7648914749913	-4.54602153710046	7.42812767318514e-06	0.00885704952624241
chr19_57791826_+	ENSG00000008513.16	-11.7731915294453	-4.54601500057026	7.42834593766602e-06	0.00885724459123318
chr19_55638319_+	ENSG00000246451.2	-4.31182091442774	-4.54600864065187	7.42855831072595e-06	0.00885743262872403
chr1_155474579_-	ENSG00000182473.22	8.36633535892017	4.54599992496198	7.42884935816313e-06	0.00885771447005652
chr5_169843361_+	ENSG00000172543.8	-9.2777742780297	-4.54597533618247	7.42967052272021e-06	0.00885858626171051
chr11_72811704_-	ENSG00000059728.11	20.7881857454613	4.54597475675546	7.42968987426082e-06	0.00885858626171051
chr19_8541678_-	ENSG00000071127.17	-17.3224712294406	-4.54596227446764	7.43010676595725e-06	0.00885900847185062
chr14_34847967_-	ENSG00000146083.12	-9.16350900570422	-4.54596087994194	7.43015334264276e-06	0.00885900847185062
chr1_182800280_+	ENSG00000146828.18	-10.5935090422945	-4.5459584746017	7.43023368084987e-06	0.00885901537478572
chr14_73145942_+	ENSG00000061273.18	-6.50430551254018	-4.54595743231719	7.43026849334344e-06	0.00885901537478572
chr2_203302459_+	ENSG00000132530.17	47.296456975079	4.54595395983927	7.43038447587238e-06	0.0088590884638067
chr17_29735862_-	ENSG00000136504.13	-5.49465899109955	-4.54594059462723	7.43083089697394e-06	0.00885955552369425
chr11_65442678_+	ENSG00000001631.16	-4.31552233786623	-4.54593785474914	7.43092241680187e-06	0.0088595994417387
chr17_59789940_+	ENSG00000125826.21	-11.1330016242855	-4.5459338758701	7.43105532476061e-06	0.00885960411701016
chr18_21665416_-	ENSG00000173992.9	-5.14981225717924	-4.54593198022714	7.43111864642186e-06	0.00885960411701016
chr12_128900736_+	ENSG00000203811.1	4.25690920266615	4.54593118904841	7.43114507494385e-06	0.00885960411701016
chr12_128900736_+	ENSG00000203852.3	4.25690920266615	4.54593118904841	7.43114507494385e-06	0.00885960411701016
chr17_59789939_+	ENSG00000100985.7	-9.63927258401739	-4.54592677594319	7.43129249189851e-06	0.00885960912159903
chr19_1033332_+	ENSG00000126005.17	-5.47700751604689	-4.54592627100362	7.43130935926068e-06	0.00885960912159903
chr13_40655843_-	ENSG00000185905.4	9.51520822280615	4.54592537622016	7.43133924933667e-06	0.00885960912159903
chr20_3962234_-	ENSG00000160710.17	-32.0218629975724	-4.54592451526345	7.43136800954543e-06	0.00885960912159903
chr12_128883027_+	ENSG00000225313.5	-11.8206372651652	-4.54592206312702	7.43144992360597e-06	0.00885962159415185
chr7_28689801_+	ENSG00000281530.1	-4.69032427261351	-4.54592047785641	7.43150288031826e-06	0.00885962159415185
chr17_42260611_-	ENSG00000161921.17	-5.66740120171773	-4.54591929111118	7.43154252433972e-06	0.00885962159415185
chr22_31637311_-	ENSG00000185753.13	1.21448794141136	4.54591517215779	7.43168012231886e-06	0.00885972044016662
chr6_132814970_+	ENSG00000165264.11	-1.44837887112394	-4.54590226204578	7.4321114140659e-06	0.0088601694108744
chr14_91116797_+	ENSG00000282508.2	-69.1650813168737	-4.54589970091472	7.4321969773492e-06	0.00886020621885286
chr16_23879071_+	ENSG00000198909.8	-9.11297689637263	-4.5458979973689	7.43225389060777e-06	0.00886020887175092
chr14_73145911_+	ENSG00000162889.11	-6.85460128943068	-4.54589079870242	7.4324943933483e-06	0.00886043038543085
chr13_28152473_+	ENSG00000123146.20	-46.9012796387498	-4.54588619138425	7.43264832475802e-06	0.00886053881861287
chr16_23879071_+	ENSG00000137076.21	-25.2807980384006	-4.54588344705288	7.43274001486525e-06	0.00886053881861287
chr7_105339892_-	ENSG00000172493.22	-6.64038858610476	-4.54588235532273	7.43277649066554e-06	0.00886053881861287
chr14_21460752_-	ENSG00000119917.14	25.7366806002114	4.54588152862913	7.43280411144319e-06	0.00886053881861287
chr14_103681486_+	ENSG00000127125.9	-4.58143637099551	-4.54587881480872	7.43289478397584e-06	0.00886058171259529
chr11_66076602_+	ENSG00000235568.7	-16.8722804883292	-4.54587444981503	7.43304062674302e-06	0.00886069037262134
chr1_207769131_+	ENSG00000002834.18	-7.62247956095631	-4.54586817080344	7.43325042531915e-06	0.00886087527016499
chr10_17217478_-	ENSG00000100368.14	-24.2468424208009	-4.54585941768713	7.43354289984053e-06	0.00886109702878176
chr2_105778754_+	ENSG00000161921.17	-2.76665022424146	-4.5458593296365	7.43354584199912e-06	0.00886109702878176
chr19_10605874_+	ENSG00000077420.16	-19.579855290217	-4.54585617599191	7.43365121986794e-06	0.00886114029167026
chr2_241319731_+	ENSG00000135636.14	10.4880443842473	4.54585422260011	7.43371649245257e-06	0.00886114029167026
chr17_49831076_+	ENSG00000088832.18	-13.6456082505688	-4.54584943848254	7.43387635605954e-06	0.00886114029167026
chr7_140011014_+	ENSG00000100599.16	-9.99690385315872	-4.54584861267257	7.43390395123374e-06	0.00886114029167026
chr5_115206616_-	ENSG00000105640.13	-148.764622832089	-4.54584849109061	7.43390801401157e-06	0.00886114029167026
chr12_64642296_+	ENSG00000196187.12	-10.2100336103027	-4.54584816208584	7.43391900803153e-06	0.00886114029167026
chr9_92980121_+	ENSG00000030582.18	-25.4290035389417	-4.54584678601836	7.43396499085762e-06	0.00886114029167026
chr4_184781807_-	ENSG00000103365.15	-2.9884907099628	-4.5458389672035	7.434226270442e-06	0.00886120936346398
chr9_127772432_-	ENSG00000171302.17	-9.61788022458183	-4.54583725227242	7.43428357908857e-06	0.00886120936346398
chr19_8497493_-	ENSG00000159840.16	-15.3594509587454	-4.54583673359507	7.4343009120533e-06	0.00886120936346398
chr12_64642296_+	ENSG00000198837.10	-7.66989009208133	-4.54583484783681	7.43436392994191e-06	0.00886120936346398
chrX_154070822_-	ENSG00000143409.15	5.06329447164039	4.54583481341081	7.4343650803875e-06	0.00886120936346398
chr9_120614144_-	ENSG00000092098.17	-13.3586156024622	-4.54583277932893	7.43443305550986e-06	0.00886120936346398
chr20_3872420_+	ENSG00000100325.15	-31.9161208639807	-4.54583213440546	7.43445460774223e-06	0.00886120936346398
chr11_72811034_-	ENSG00000165097.16	1.5534528396563	4.54583195836269	7.43446049079885e-06	0.00886120936346398
chr19_1033332_+	ENSG00000267344.1	-7.26086555423387	-4.54582915452337	7.43455419105129e-06	0.00886124803146111
chr4_112353794_+	ENSG00000128340.15	-11.3611454929521	-4.5458277139505	7.43460233335252e-06	0.00886124803146111
chr12_128927260_+	ENSG00000270882.2	58.620122906605	4.54582607768407	7.43465701587266e-06	0.00886124803146111
chr1_12200752_+	ENSG00000176155.19	-4.35044104650697	-4.54582413834388	7.43472182733899e-06	0.00886126008980642
chr8_37888284_-	ENSG00000165949.12	223.227275803548	4.54582032312577	7.43484933098821e-06	0.00886134686867864
chr17_28947026_-	ENSG00000080815.19	-22.1870947196508	-4.54581719706643	7.4349538046863e-06	0.00886136484706274
chr10_17217478_-	ENSG00000156639.12	-7.97194030345317	-4.54581659861193	7.43497380534839e-06	0.00886136484706274
chr10_101801194_-	ENSG00000163950.13	-3.90026147555981	-4.54580082603967	7.43550095158204e-06	0.00886192793329276
chr19_48238019_-	ENSG00000140983.14	-12.1469587274489	-4.54579751816699	7.43561151087398e-06	0.00886199450988328
chr10_17217478_-	ENSG00000106344.8	-3.98211456873929	-4.54579358446659	7.43574298931004e-06	0.00886208601740153
chr14_73447922_-	ENSG00000071127.17	-40.3895700240729	-4.54578689319965	7.43596664068041e-06	0.00886228737654509
chr15_34333368_-	ENSG00000100985.7	-10.2480808356999	-4.54578479415405	7.43603680128428e-06	0.008862305801664
chr19_18003306_+	ENSG00000189050.16	-2.21605017571287	-4.54577879335638	7.43623738146569e-06	0.0088623939309197
chr22_42383505_-	ENSG00000137076.21	-27.5836333766011	-4.54577706211446	7.43629525020797e-06	0.0088623939309197
chr1_161062715_-	ENSG00000008517.18	-23.8889766635247	-4.5457762956457	7.43632087044118e-06	0.0088623939309197
chr1_40046295_+	ENSG00000140853.16	-28.2562683098353	-4.54577524782567	7.43635589535034e-06	0.0088623939309197
chr13_40655843_-	ENSG00000153317.15	5.46425490010269	4.54577439942749	7.43638425441025e-06	0.0088623939309197
chr3_49320187_-	ENSG00000127948.16	-7.2087503262673	-4.54577044268588	7.4365165161691e-06	0.00886244347241217
chr19_39333279_-	ENSG00000008128.23	-5.25514499543949	-4.54576988291311	7.43653522784166e-06	0.00886244347241217
chr1_27881340_+	ENSG00000171700.14	-15.0961538245261	-4.54576800529252	7.4365979918917e-06	0.00886245308056757
chr9_220838_+	ENSG00000005007.13	3.61399597451276	4.54575473037224	7.43704175300499e-06	0.00886289935032775
chr2_224789664_-	ENSG00000146094.15	43.8294407678012	4.54575353027815	7.43708187164339e-06	0.00886289935032775
chr12_32578683_+	ENSG00000140931.20	4.35777626583092	4.54574016705937	7.43752861243868e-06	0.00886336654329361
chr19_53801029_-	ENSG00000260528.5	-116.529490318398	-4.54573758684643	7.43761487354512e-06	0.00886340414581402
chr6_53292667_-	ENSG00000184588.18	-4.75871138413525	-4.54572933568328	7.43789073104827e-06	0.0088636676881071
chr12_64633987_+	ENSG00000277452.1	-10.64303083355	-4.5457258068145	7.43800871316301e-06	0.00886374308922238
chr11_47987144_+	ENSG00000103335.22	-5.91524952513617	-4.54572412561747	7.43806492194335e-06	0.00886374487558271
chr7_105006059_-	ENSG00000104964.15	-9.69079138315052	-4.54572189013787	7.43813966312009e-06	0.00886376874632004
chr17_28947026_-	ENSG00000198089.16	-15.2429447432196	-4.54571626667385	7.43832768158615e-06	0.00886386877292569
chr17_59836947_+	ENSG00000141867.18	-4.96556862280503	-4.54571610692766	7.43833302270846e-06	0.00886386877292569
chr5_39212277_-	ENSG00000243646.10	-8.06626469075999	-4.54570847697613	7.43858813482356e-06	0.00886410757916908
chr19_11929378_+	ENSG00000039650.12	4.04401632760848	4.54570675598384	7.43864567841855e-06	0.0088641101721263
chr3_129868511_-	ENSG00000127084.19	-23.2416304092549	-4.54570513929732	7.43869973480536e-06	0.0088641101721263
chr3_12598643_-	ENSG00000117676.14	-22.6200054626882	-4.54569683875553	7.43897728205613e-06	0.00886437570530517
chr12_64629205_+	ENSG00000225783.8	-8.05214778545991	-4.54569510879	7.43903512858967e-06	0.00886437943845978
chr6_53293564_-	ENSG00000134419.15	107.236202313215	4.54569231268929	7.43912862543123e-06	0.00886442565227476
chr6_36511561_-	ENSG00000131469.15	173.767273180646	4.54568883621406	7.43924487441064e-06	0.00886447018987595
chr11_46022988_-	ENSG00000077150.20	-6.763035707247	-4.54568583390107	7.43934526940195e-06	0.00886447018987595
chr16_12767702_-	ENSG00000091592.16	-16.762057729636	-4.54568260721236	7.43945316879154e-06	0.00886447018987595
chr8_25273452_+	ENSG00000034152.19	-15.7256682914512	-4.54568243532518	7.43945891668325e-06	0.00886447018987595
chr16_12767755_-	ENSG00000131759.18	-15.2714240707837	-4.54568156736033	7.43948794141513e-06	0.00886447018987595
chr5_172151485_-	ENSG00000184897.6	-4.50159808424097	-4.54568137759137	7.43949428730089e-06	0.00886447018987595
chr6_36544777_-	ENSG00000151532.14	-6.99932168737628	-4.54567719948931	7.4396340046081e-06	0.00886457147386715
chr13_40655843_-	ENSG00000235328.1	7.81770486355552	4.5456693654162	7.43989598575523e-06	0.00886481843673082
chr13_28149190_+	ENSG00000130475.14	-8.11591373601471	-4.54566493664342	7.44004409334382e-06	0.00886492971382353
chr3_12598643_-	ENSG00000184014.8	-18.2169093109855	-4.54566140675777	7.44016214226046e-06	0.00886500517416185
chr5_39212277_-	ENSG00000145819.18	-39.1499436499557	-4.54565901445298	7.44024214842113e-06	0.0088650353055141
chr5_91295138_-	ENSG00000233013.10	-22.3728141213586	-4.54565392147186	7.44041247640309e-06	0.00886517305392134
chr20_4009929_-	ENSG00000139318.8	-12.9226555375814	-4.54565100454633	7.4405100307852e-06	0.00886522409196292
chr17_51193867_-	ENSG00000138834.14	-7.25817444440325	-4.54564582813314	7.44068315505738e-06	0.00886534354948497
chr14_21460885_-	ENSG00000104695.13	-1.54827529565837	-4.54564473456506	7.44071972975353e-06	0.00886534354948497
chr3_14944946_-	ENSG00000165030.4	2.24193427725853	4.54564127569833	7.44083541367354e-06	0.00886541618566464
chrX_74201772_-	ENSG00000123384.14	3.56201943708727	4.54563765099837	7.4409566458405e-06	0.00886549543121069
chr19_52703380_-	ENSG00000127663.15	4.85424428323851	4.54563512986816	7.44104096899436e-06	0.00886553070083147
chr10_19838976_+	ENSG00000252481.1	2011.00087729969	4.5456248754427	7.44138395379171e-06	0.00886587414669095
chr10_26761067_-	ENSG00000127481.15	-4.56558743177682	-4.54561892223191	7.44158308071654e-06	0.00886598794624545
chr10_17687378_+	ENSG00000130935.10	-2.53383958878729	-4.54561874777201	7.44158891624345e-06	0.00886598794624545
chr11_66633692_+	ENSG00000169220.18	-10.9059867635375	-4.54560011154932	7.44221230646881e-06	0.0088666271495285
chr17_30973529_+	ENSG00000171223.6	-31.646638818731	-4.54559943671333	7.44223488098401e-06	0.0088666271495285
chr2_195662381_+	ENSG00000198888.2	26.4832462991025	4.54559511650996	7.44237940135444e-06	0.00886665530562005
chr12_94639365_-	ENSG00000235328.1	-12.217036592903	-4.54559268800102	7.44246064153979e-06	0.00886665530562005
chr10_17217478_-	ENSG00000011304.22	-12.7546495983176	-4.54559245982961	7.44246827453395e-06	0.00886665530562005
chrX_74201960_-	ENSG00000002330.14	3.4637578732818	4.54559218630359	7.44247742478071e-06	0.00886665530562005
chr19_57791826_+	ENSG00000102858.13	-6.81296899177155	-4.54558999044152	7.44255088319174e-06	0.00886666335557587
chr7_139848221_+	ENSG00000166435.15	-7.72192039894384	-4.54558871242077	7.44259363727854e-06	0.00886666335557587
chr11_9263426_-	ENSG00000139631.19	6.03625015179207	4.54558411924766	7.44274729629327e-06	0.0088667812155094
chr2_224529428_-	ENSG00000183484.12	2.38723369096534	4.54557930346937	7.44290840556442e-06	0.00886688355083191
chr19_8541573_-	ENSG00000096060.15	-10.6004839163295	-4.5455782797347	7.44294265448833e-06	0.00886688355083191
chr10_17217478_-	ENSG00000262370.6	-7.18970921190915	-4.54556395375501	7.44342194434314e-06	0.00886738933234978
chr17_30816768_-	ENSG00000205937.12	-9.94686567159895	-4.54556049610248	7.4435376279757e-06	0.00886740413580363
chr16_24738923_+	ENSG00000059588.10	-2.84449212510283	-4.54555913703899	7.44358309900981e-06	0.00886740413580363
chr17_59823331_+	ENSG00000064601.20	-4.79088590784648	-4.54555867470654	7.44359856761546e-06	0.00886740413580363
chr17_28947412_-	ENSG00000084070.12	32.8420198642727	4.54554717581636	7.44398330459105e-06	0.00886779726056793
chr11_65442678_+	ENSG00000164180.14	-1.84116991050596	-4.54553617978054	7.4443512346135e-06	0.00886817035807183
chr11_67140106_+	ENSG00000071553.18	-5.22561122752639	-4.54553289820278	7.44446104038317e-06	0.00886823595881907
chr6_139142744_+	ENSG00000064932.16	-18.0056305457165	-4.54553066175284	7.44453587573643e-06	0.00886825990029721
chr12_14960740_-	ENSG00000110057.8	13.7970663959421	4.54552145436919	7.44484397779149e-06	0.00886853664691125
chr9_129914039_-	ENSG00000064601.20	-6.66561128668711	-4.54552044747615	7.4448776716905e-06	0.00886853664691125
chr1_8412428_-	ENSG00000215252.11	-9.25081304112528	-4.54551677865358	7.44500044360224e-06	0.00886855868507818
chr10_17687378_+	ENSG00000100836.10	-4.25504763562175	-4.54551662304017	7.44500565102569e-06	0.00886855868507818
chr12_43787971_+	ENSG00000171858.18	-83.2082690732646	-4.54550227125978	7.44548593187376e-06	0.00886906559012642
chr17_77201590_+	ENSG00000171206.15	-9.25769868646232	-4.54549780271959	7.44563547718244e-06	0.00886916455477353
chr5_131687243_-	ENSG00000140526.18	-24.7016103602839	-4.54549651723551	7.4456784980556e-06	0.00886916455477353
chr14_103681486_+	ENSG00000075624.17	-280.687405684337	-4.54549091755045	7.44586590365872e-06	0.00886932257878167
chr17_29735862_-	ENSG00000272211.1	-5.14817764358778	-4.54547915884776	7.44625944888225e-06	0.00886972614683658
chr18_21665416_-	ENSG00000133794.20	-8.74033366366358	-4.54546975083205	7.44657433470369e-06	0.00887003601329295
chr2_135774576_+	ENSG00000126261.13	-5.62136177318385	-4.54546784318415	7.44663818514361e-06	0.00887004685494504
chr13_28149190_+	ENSG00000115956.10	-16.17075864296	-4.54546272859842	7.44680937684922e-06	0.0088701855548125
chr10_17686624_+	ENSG00000277209.1	-17037.4107056459	-4.54545982413046	7.44690659477731e-06	0.00887022491240991
chr11_64738681_-	ENSG00000167978.17	-12.629862165571	-4.5454584700631	7.44695191833902e-06	0.00887022491240991
chr1_12200752_+	ENSG00000111652.10	-2.40778971325963	-4.54545566517107	7.4470458049811e-06	0.00887027152885905
chr12_50930856_+	ENSG00000141664.10	3.21066425826592	4.54545281438008	7.44714122913919e-06	0.00887030325540707
chr10_101801194_-	ENSG00000198517.10	-2.36430792530352	-4.54545159811108	7.44718194151124e-06	0.00887030325540707
chr6_132814970_+	ENSG00000104915.15	-5.38322373500767	-4.54544778959803	7.44730942587708e-06	0.00887038107980831
chr11_48070315_+	ENSG00000120899.18	-21.5566928753164	-4.54544637489641	7.44735678146402e-06	0.00887038107980831
chr12_66194007_+	ENSG00000133195.11	-1.82317648193515	-4.54543961134544	7.44758318791881e-06	0.00887053457800664
chr9_220838_+	ENSG00000149532.16	2.57337671289665	4.54543920954885	7.44759663806481e-06	0.00887053457800664
chr17_29735862_-	ENSG00000184787.19	-7.8606601187333	-4.54543761816702	7.44764990982124e-06	0.00887053457800664
chr21_41448718_+	ENSG00000263069.6	-8.77245120004357	-4.54543460067508	7.44775092184143e-06	0.00887058967606755
chr12_64613677_+	ENSG00000119632.4	-3.04405110289943	-4.54542808058187	7.44796918964647e-06	0.00887078442894313
chr8_55906540_+	ENSG00000186350.12	-10.9638375310626	-4.54542034898729	7.44822802184697e-06	0.00887095705910449
chr10_101801194_-	ENSG00000109332.20	-29.4427543875202	-4.54541992251955	7.44824229904757e-06	0.00887095705910449
chr1_27881340_+	ENSG00000157551.19	-18.6180193626491	-4.5454188443506	7.44827839388643e-06	0.00887095705910449
chr12_47217716_+	ENSG00000282508.2	44.4088158527296	4.54541525630362	7.44839851539559e-06	0.00887096946446559
chr1_182800280_+	ENSG00000054967.13	-10.056514569793	-4.54541381638633	7.44844672181985e-06	0.00887096946446559
chr9_120614144_-	ENSG00000070413.20	-9.76422783931027	-4.54541295470611	7.44847556981581e-06	0.00887096946446559
chr7_28743046_+	ENSG00000118263.15	-6.77397826175575	-4.54541199119435	7.4485078271341e-06	0.00887096946446559
chr17_59772091_+	ENSG00000142102.16	-12.3706981308378	-4.54540836923076	7.44862908770675e-06	0.00887103719887567
chr10_17217478_-	ENSG00000158711.14	-4.59600005268188	-4.54540659023004	7.44868864798549e-06	0.00887103719887567
chr20_49944801_+	ENSG00000180644.8	-15.4969166428235	-4.54540538602381	7.44872896461903e-06	0.00887103719887567
chr2_135774576_+	ENSG00000023445.16	-9.2564823001134	-4.54538846049743	7.44929565072566e-06	0.00887164687719767
chr20_45079068_+	ENSG00000254772.10	-72.0591776851298	-4.54538217165191	7.44950621906009e-06	0.00887180025183888
chr17_59775584_+	ENSG00000135709.12	-7.3562788069597	-4.54538134331782	7.44953395445392e-06	0.00887180025183888
chr16_31123747_+	ENSG00000102858.13	-14.0003273312483	-4.54537516025266	7.4497409872743e-06	0.00887194627057049
chr3_14944604_-	ENSG00000070731.11	2.58537150205445	4.54537441071016	7.44976608521756e-06	0.00887194627057049
chr12_32578683_+	ENSG00000100227.18	4.27205519859684	4.54536772560064	7.44998993535476e-06	0.00887206999667286
chr2_159417256_-	ENSG00000212175.1	24.8471957993577	4.54536691980226	7.45001691785858e-06	0.00887206999667286
chr10_17217478_-	ENSG00000198373.13	-12.3019642750911	-4.54536517714829	7.45007527169393e-06	0.00887206999667286
chr3_43730635_+	ENSG00000263069.6	8.84954701952209	4.54536476650226	7.45008902249148e-06	0.00887206999667286
chr12_47217716_+	ENSG00000114353.17	30.5687195615415	4.545362817678	7.45015428070079e-06	0.00887208249719939
chr10_17686594_+	ENSG00000175768.13	-1.34188844390458	-4.54535960744215	7.45026177965746e-06	0.00887209552011335
chr10_101801194_-	ENSG00000112679.14	-6.46644855699208	-4.5453590981698	7.45027883344677e-06	0.00887209552011335
chr7_100855033_+	ENSG00000084070.12	-24.293423919977	-4.545357585126	7.4503295003302e-06	0.00887209552011335
chr2_101848070_+	ENSG00000197249.14	-75.077091283998	-4.5453513520085	7.45053823051734e-06	0.00887227886994258
chr15_72481640_+	ENSG00000231925.12	-16.2421385450404	-4.54534951527397	7.45059973884247e-06	0.00887228690305566
chr2_65230799_+	ENSG00000273703.2	5.8813608749429	4.54534374107983	7.45079310747418e-06	0.00887245195614478
chr17_30816768_-	ENSG00000158711.14	-6.22835988649732	-4.54533905919217	7.45094990002673e-06	0.0088725734520994
chr22_31637311_-	ENSG00000128016.7	3.12654303501694	4.54532663719066	7.45136591795458e-06	0.00887296109661797
chr14_71340832_+	ENSG00000167261.14	-11.8774401870656	-4.54532606842124	7.45138496680975e-06	0.00887296109661797
chr5_172930000_+	ENSG00000198925.12	-4.23213643681479	-4.54532125072374	7.45154631987383e-06	0.00887308801667814
chr20_4001215_-	ENSG00000148660.20	-13.6649599610302	-4.54531670907169	7.45169843076768e-06	0.00887320392964185
chr10_17217478_-	ENSG00000089820.16	-18.1946399322589	-4.54531081455801	7.45189585671028e-06	0.00887337379997119
chr17_8468883_+	ENSG00000099991.18	7.41383400340866	4.54529962005313	7.45227080997831e-06	0.00887375505759897
chr4_152621914_-	ENSG00000140678.17	-22.1699345122857	-4.54529531505289	7.45241500821755e-06	0.00887382558419501
chr12_64629219_+	ENSG00000040933.16	-9.83251060631384	-4.54529458139039	7.45243958289452e-06	0.00887382558419501
chr12_128929698_+	ENSG00000104219.13	4.91915905726751	4.54529189718092	7.4525294935382e-06	0.00887386742446748
chr17_51193867_-	ENSG00000090372.15	-5.14277222929886	-4.54528232384093	7.45285017191079e-06	0.00887418404159261
chr14_92661553_+	ENSG00000167261.14	-18.0127387196348	-4.54528022460915	7.45292049169321e-06	0.00887420255175054
chrX_74201960_-	ENSG00000126456.16	9.80891765124872	4.5452745778038	7.45310965077714e-06	0.00887432534705606
chr11_65442678_+	ENSG00000135698.10	-2.46128378822142	-4.54527387570305	7.45313317036853e-06	0.00887432534705606
chr4_87365093_-	ENSG00000101236.17	-17.4194520247713	-4.54527116841883	7.45322386203484e-06	0.00887436811206241
chr4_779494_-	ENSG00000139626.16	-7.88648520433296	-4.54526912922192	7.45329217405666e-06	0.00887437460812086
chr4_128965969_-	ENSG00000124635.9	-21.2152360037225	-4.54526468482438	7.45344106111567e-06	0.00887437460812086
chr3_49316561_-	ENSG00000185215.11	-41.6335293750385	-4.54526307245946	7.45349507595243e-06	0.00887437460812086
chr12_64629205_+	ENSG00000103335.22	-5.84111138886932	-4.54526243630149	7.45351638758916e-06	0.00887437460812086
chr21_37375643_+	ENSG00000174444.15	-56.8693385139074	-4.54526112332242	7.45356037328493e-06	0.00887437460812086
chr16_31891638_+	ENSG00000168769.14	-13.3594797092134	-4.54525986807571	7.45360242513988e-06	0.00887437460812086
chr2_197239509_-	ENSG00000035403.18	-5.86543496901364	-4.54525956001798	7.45361274537647e-06	0.00887437460812086
chr2_86561579_-	ENSG00000160710.17	-36.6890011517533	-4.54525332674203	7.453821569187e-06	0.00887455801898511
chr5_172151380_-	ENSG00000254470.3	-12.8093667871865	-4.54525108314974	7.45389673416653e-06	0.00887458229343649
chr1_182800280_+	ENSG00000237441.10	-8.81112808746445	-4.54524477768776	7.45410798407452e-06	0.00887471290002285
chr9_92980810_+	ENSG00000104974.12	-4.53620623284103	-4.54524453880102	7.45411598753486e-06	0.00887471290002285
chr6_37847463_+	ENSG00000196924.19	-43.2231237409492	-4.54523238500861	7.45452318885386e-06	0.00887508559926762
chr11_36486311_-	ENSG00000284194.3	3.03231283609425	4.54523192541825	7.45453858741316e-06	0.00887508559926762
chr16_28168699_-	ENSG00000124214.20	-1.91313835821313	-4.54522344836914	7.4548226161322e-06	0.00887535853222068
chr8_25384589_+	ENSG00000182871.16	-6.06900190440499	-4.54521637492129	7.45505962428376e-06	0.00887557548111445
chr17_29735862_-	ENSG00000148719.15	-3.95597326915262	-4.54520774928186	7.45534865109968e-06	0.00887585435686632
chr3_188879039_+	ENSG00000198015.14	-4.06102061125202	-4.54520398810928	7.45547468335449e-06	0.00887593917919719
chr8_129952210_-	ENSG00000160796.18	-22.1937820225872	-4.54519621408726	7.45573518772939e-06	0.00887611109654863
chr19_10605874_+	ENSG00000160410.15	-24.531561999052	-4.54519616656819	7.45573678010126e-06	0.00887611109654863
chr11_9263426_-	ENSG00000123329.20	30.1253335409845	4.54519477398034	7.4557834460968e-06	0.00887611109654863
chr16_31123747_+	ENSG00000102978.13	-12.0829333442046	-4.5451905757689	7.45592413099493e-06	0.00887617606922217
chr10_17217478_-	ENSG00000272752.6	-3.55156529086295	-4.54518987558086	7.45594759501644e-06	0.00887617606922217
chr4_184781677_-	ENSG00000106263.18	-3.18768771665951	-4.54518685394427	7.45604885398095e-06	0.00887623139349449
chr9_220838_+	ENSG00000176915.15	3.16149956573182	4.54518139549566	7.4562317770256e-06	0.00887638393519361
chr14_103681656_+	ENSG00000174885.13	-6.61178167060146	-4.54517852882545	7.45632784634887e-06	0.00887639343500974
chr16_28199695_-	ENSG00000198727.2	-26.4700291791502	-4.54517788768917	7.45634933259954e-06	0.00887639343500974
chr10_17217478_-	ENSG00000090054.15	-6.22700470544498	-4.54517562120828	7.45642528912138e-06	0.00887641863504716
chr11_65777096_-	ENSG00000090316.16	5.60354577889315	4.54515412199206	7.45714582880767e-06	0.00887719465836606
chr10_80475370_+	ENSG00000160211.19	-10.9147641283093	-4.54515290091977	7.45718675467997e-06	0.00887719465836606
chr12_64613677_+	ENSG00000260032.2	-4.41490263940136	-4.54513629735822	7.45774326667218e-06	0.00887774508655613
chr10_17687378_+	ENSG00000135390.21	-15.220432815471	-4.54513583608629	7.4577587279821e-06	0.00887774508655613
chr5_169853225_+	ENSG00000143226.15	-81.4353193874203	-4.54512649201816	7.45807193713582e-06	0.00887795524593619
chr7_105280223_-	ENSG00000105374.10	15.3815837544255	4.54512611476589	7.4580845827353e-06	0.00887795524593619
chr5_39212277_-	ENSG00000075975.17	-5.96429278394701	-4.54512566482264	7.45809966498292e-06	0.00887795524593619
chr17_78422627_+	ENSG00000064547.14	-7.39109241713428	-4.54512068107864	7.45826672370364e-06	0.00887796238305131
chr3_120088017_-	ENSG00000241837.7	-3.38449500781659	-4.54512064613	7.4582678952203e-06	0.00887796238305131
chr4_139047387_-	ENSG00000161921.17	-4.43974319692355	-4.54511863838795	7.45833519721822e-06	0.00887796238305131
chr3_12999732_-	ENSG00000156599.11	2.40439710096674	4.54511779601303	7.45836343484164e-06	0.00887796238305131
chr10_26761083_-	ENSG00000106069.23	-2.8683933043645	-4.54511731234282	7.45837964821162e-06	0.00887796238305131
chr5_61365986_+	ENSG00000173327.8	-8.91921100430774	-4.54511471314775	7.45846677781129e-06	0.00887800086875064
chr5_172151511_-	ENSG00000089693.11	-13.2832046195472	-4.54510381070608	7.45883225751774e-06	0.00887835010352737
chr10_17687404_+	ENSG00000013810.20	12.1327667972204	4.54510191926147	7.45889566567229e-06	0.00887835010352737
chr18_21665422_-	ENSG00000143376.14	-7.44896453524624	-4.54510105700169	7.45892457195138e-06	0.00887835010352737
chr6_26131921_+	ENSG00000068724.17	-4.35950599166764	-4.54509703949263	7.45905925579511e-06	0.00887844518859823
chr20_32097436_+	ENSG00000138834.14	-9.26474769259002	-4.54509456471493	7.45914222194079e-06	0.00887847871365466
chr5_172151380_-	ENSG00000197321.15	-17.4062163241462	-4.54508951328486	7.45931157229837e-06	0.00887857922576015
chr10_68759232_+	ENSG00000178685.14	11.0106094220305	4.54508877664705	7.45933626855902e-06	0.00887857922576015
chr5_172843023_+	ENSG00000087074.8	-7.10855067465925	-4.54508210230038	7.45956003394202e-06	0.00887878033612143
chr10_12400922_+	ENSG00000231799.2	-2.36471745504027	-4.54507509113212	7.45979509860908e-06	0.0088789948924609
chr6_26131921_+	ENSG00000182487.12	-25.361251701252	-4.54507256540817	7.45987978074114e-06	0.00887903045467922
chr10_26761067_-	ENSG00000203667.10	-2.09310270639517	-4.54506943358711	7.45998478529708e-06	0.00887904650171303
chr11_47364194_-	ENSG00000064601.20	-5.19828999556858	-4.54506889416433	7.46000287135533e-06	0.00887904650171303
chr12_47217853_+	ENSG00000177156.11	89.8495444127269	4.54503959541039	7.46098527904299e-06	0.00888012543303081
chr18_21665416_-	ENSG00000104687.14	-5.39644552245315	-4.54503859009207	7.46101899027247e-06	0.00888012543303081
chr6_75645360_+	ENSG00000177646.19	-5.43304884660265	-4.54503635602798	7.4610939054238e-06	0.00888013527235144
chr12_128883027_+	ENSG00000176095.12	-6.98892920189082	-4.54503507451019	7.46113687904631e-06	0.00888013527235144
chr1_40046295_+	ENSG00000135148.12	-12.3040151327142	-4.54502971301361	7.46131667072388e-06	0.00888028402151298
chr15_72481640_+	ENSG00000137207.12	-8.7216347171582	-4.54501353895064	7.4618590746951e-06	0.00888075373387375
chr22_31637311_-	ENSG00000119596.18	2.26767052513155	4.5450132392343	7.46186912616535e-06	0.00888075373387375
chr10_17687322_+	ENSG00000107036.12	-1.55970015940005	-4.54501304104806	7.46187577266716e-06	0.00888075373387375
chr2_37103378_-	ENSG00000166987.15	-13.843468902539	-4.545010408231	7.46196406906171e-06	0.00888079358178216
chr3_14944604_-	ENSG00000109743.11	5.08055605579747	4.54500511385729	7.46214162872278e-06	0.0088809396642483
chr18_63300394_-	ENSG00000111331.13	33.0577815281083	4.54500128715659	7.4622699689364e-06	0.00888102716731872
chr8_102829408_-	ENSG00000131002.12	-7.8135221041644	-4.54499670713923	7.46242357673377e-06	0.00888109951344805
chr5_91265418_-	ENSG00000161203.13	-9.09972248156095	-4.54499460012434	7.46249424427947e-06	0.00888109951344805
chr22_42383505_-	ENSG00000100368.14	-17.9471080821649	-4.54499365394781	7.46252597847081e-06	0.00888109951344805
chr11_65323099_+	ENSG00000117713.20	-9.78664817082684	-4.54499289342316	7.46255148610392e-06	0.00888109951344805
chr5_172151485_-	ENSG00000140400.17	-12.3962866803023	-4.5449913025936	7.46260484203722e-06	0.00888109951344805
chr10_119107504_+	ENSG00000129933.21	-13.1072120944768	-4.54498605053715	7.46278099699246e-06	0.00888123893005433
chr5_91313594_-	ENSG00000101236.17	6.89608811112875	4.54498454104418	7.46283162640749e-06	0.00888123893005433
chr16_28168699_-	ENSG00000162511.8	-31.2177180447286	-4.54498210862531	7.46291321207528e-06	0.00888125697166376
chr15_90013163_+	ENSG00000144567.11	5.47571097803062	4.54498082035296	7.46295642231543e-06	0.00888125697166376
chr12_47217853_+	ENSG00000080815.19	15.5440345659161	4.54497211473542	7.46324842573871e-06	0.00888153923119556
chr5_119396896_+	ENSG00000115368.10	-9.39043882348079	-4.54497042076221	7.46330524618519e-06	0.00888154161227236
chr10_26761083_-	ENSG00000181847.12	-1.83455805310906	-4.54496847942485	7.46337036440541e-06	0.00888155386782405
chr19_10351474_-	ENSG00000114956.20	-3.02365465525382	-4.54496018313731	7.46364865267405e-06	0.00888181979777827
chr11_72811704_-	ENSG00000157540.22	4.442111860972	4.54495829417235	7.46371201696059e-06	0.00888182996392258
chr9_355331_+	ENSG00000005339.15	-12.3258102438363	-4.54494764604295	7.46406921224313e-06	0.00888215909961099
chr12_56160241_+	ENSG00000178761.15	-1.42695526999723	-4.54494678049709	7.4640982480075e-06	0.00888215909961099
chr12_76447659_-	ENSG00000174885.13	8.04538062045308	4.54494358492864	7.46420544808837e-06	0.00888222142655936
chr11_72811771_-	ENSG00000170458.14	20.9602953554066	4.54491591378356	7.46513377949157e-06	0.00888316446469869
chr19_52703380_-	ENSG00000068024.17	3.79591066054977	4.54491533474052	7.46515320682627e-06	0.00888316446469869
chr4_184781774_-	ENSG00000266714.9	-5.15026838926695	-4.54491506006831	7.46516242230527e-06	0.00888316446469869
chr9_220838_+	ENSG00000158552.13	1.61374457479673	4.54491245223351	7.46524991785371e-06	0.00888320333521041
chr12_42223216_-	ENSG00000170180.22	7.09352188851883	4.54490955421302	7.46534715058638e-06	0.00888325379173608
chr1_155474579_-	ENSG00000113916.18	48.4085057195081	4.54490381909837	7.46553957547075e-06	0.00888339928729489
chr1_65053790_-	ENSG00000072518.21	3.66174133600196	4.54490264155946	7.46557908491066e-06	0.00888339928729489
chr6_53292667_-	ENSG00000124831.19	-18.9893177405015	-4.54489537723041	7.4658228261556e-06	0.00888358652852813
chr2_224529428_-	ENSG00000107263.18	4.15786966125041	4.54489468341476	7.46584610626779e-06	0.00888358652852813
chr10_101801194_-	ENSG00000186834.4	-2.87847159007983	-4.54489137190828	7.46595722066531e-06	0.00888365349801416
chr10_17217478_-	ENSG00000100014.20	-4.48194116224795	-4.54488459471558	7.46618462776238e-06	0.00888385884079716
chr10_87244716_-	ENSG00000171314.9	15.8591142069892	4.54487906941691	7.46637003277272e-06	0.00888400049912897
chr20_5588709_-	ENSG00000170089.15	-5.51048032029756	-4.54487488728722	7.46651036980868e-06	0.00888400049912897
chr19_47310717_+	ENSG00000105514.8	5.54067529621992	4.54487271769674	7.46658317435835e-06	0.00888400049912897
chr5_131687243_-	ENSG00000125779.22	-15.1139935946057	-4.54487236498623	7.46659501026461e-06	0.00888400049912897
chr10_17687404_+	ENSG00000125637.16	17.3298829662932	4.54487168111626	7.46661795894007e-06	0.00888400049912897
chr3_49360596_-	ENSG00000135709.12	-8.67512257825467	-4.54486988617329	7.46667819229674e-06	0.00888400049912897
chr18_63240128_-	ENSG00000169871.13	7.04472239820374	4.54486960809416	7.46668752391048e-06	0.00888400049912897
chr6_36512728_-	ENSG00000215305.10	-6.78908090333447	-4.54486390025443	7.46687906666717e-06	0.00888416315556902
chr17_29731593_-	ENSG00000100902.11	14.6013982160463	4.54485937666095	7.46703087203171e-06	0.00888423765748745
chr14_92661630_+	ENSG00000125505.17	-36.1432844584385	-4.54485876627817	7.46705135583688e-06	0.00888423765748745
chr16_31365676_+	ENSG00000117500.13	6.50766696283508	4.54485348019816	7.4672287533867e-06	0.00888436311541169
chr8_25384848_+	ENSG00000160445.11	-3.76188190509762	-4.54485235618363	7.46726647513529e-06	0.00888436311541169
chr17_39761942_-	ENSG00000089127.14	29.0834994796504	4.54484623554269	7.46747188608136e-06	0.0088845422631131
chrY_13395544_-	ENSG00000177666.17	8.85071315505818	4.54484434539164	7.46753532133735e-06	0.00888455249161092
chr1_32253486_+	ENSG00000126934.14	3.96605783453078	4.54484255407161	7.46759544020854e-06	0.00888455877429542
chr17_51193867_-	ENSG00000203709.12	-4.32207886176543	-4.54483187826299	7.46795374292169e-06	0.00888474904315192
chr19_10605874_+	ENSG00000078808.19	-5.59434652694946	-4.54483168047965	7.46796038110442e-06	0.00888474904315192
chr10_26761067_-	ENSG00000161547.17	-6.82199800690839	-4.54483154073875	7.46796507121809e-06	0.00888474904315192
chrX_74217003_-	ENSG00000154122.14	-3.10319759378996	-4.54483125321291	7.4679747214355e-06	0.00888474904315192
chr15_79964413_-	ENSG00000107201.10	14.9996736007345	4.54482577312392	7.46815865171758e-06	0.00888490262316618
chr2_143272604_+	ENSG00000284948.1	14.1654372440586	4.5448158728306	7.46849095000195e-06	0.00888519637232923
chr1_20782227_-	ENSG00000072135.13	8.79879290396783	4.54481514900573	7.46851524537065e-06	0.00888519637232923
chr4_87353278_-	ENSG00000105939.13	-22.4297877049334	-4.54480985241965	7.46869302895905e-06	0.00888532213663921
chr3_129801599_-	ENSG00000162923.17	-10.8066982773468	-4.54480828167061	7.46874575302211e-06	0.00888532213663921
chr1_89643343_+	ENSG00000157601.14	50.6158160802181	4.54480709794935	7.46878548627273e-06	0.00888532213663921
chr4_184781807_-	ENSG00000115677.17	-5.1054264242673	-4.54480428996546	7.46887974096941e-06	0.00888536902292383
chr12_66194002_+	ENSG00000173442.13	-11.7300841198102	-4.5447998044603	7.46903030685478e-06	0.00888544270231201
chr12_128959102_+	ENSG00000104973.19	-6.2580190350577	-4.54479917721716	7.46905136188822e-06	0.00888544270231201
chr10_38032840_+	ENSG00000235568.7	-11.2306193415368	-4.54479695384636	7.46912599552117e-06	0.0088854662449516
chr3_14462578_+	ENSG00000159314.11	-16.0253900948814	-4.54479264171236	7.46927074634869e-06	0.00888557319986845
chr11_67125395_+	ENSG00000114626.18	27.9622563491809	4.54479074377164	7.46933445776665e-06	0.00888558374804435
chr10_17217478_-	ENSG00000178695.6	-5.09616293023801	-4.544780083349	7.46969232407741e-06	0.00888594422265625
chr8_55903832_+	ENSG00000077454.16	-14.9676813698726	-4.54477446786495	7.46988084034858e-06	0.00888602761325537
chr3_12598643_-	ENSG00000198673.10	-3.50607340888132	-4.54477442647986	7.469882229696e-06	0.00888602761325537
chr11_65442678_+	ENSG00000116478.12	-8.03867122132583	-4.54477309391421	7.46992696566468e-06	0.00888602761325537
chr18_21019214_-	ENSG00000236438.7	-13.9979551016563	-4.54476895301493	7.47006598270137e-06	0.00888612773862277
chr5_172116786_-	ENSG00000078902.16	-6.28832267763893	-4.54476548941768	7.47018226346367e-06	0.00888614892057027
chr1_27627773_-	ENSG00000159314.11	-18.2047981649767	-4.54476515516263	7.4701934852509e-06	0.00888614892057027
chr9_220838_+	ENSG00000055483.19	1.48529955393496	4.54475251489995	7.47061786270138e-06	0.0088863918156375
chr19_10351474_-	ENSG00000099331.13	-18.2597251413689	-4.54475129840597	7.4706587058434e-06	0.0088863918156375
chr19_10605874_+	ENSG00000112079.9	-12.7814514111313	-4.5447511855514	7.47066249488679e-06	0.0088863918156375
chr19_57791826_+	ENSG00000142347.19	-120.699508377016	-4.54474885432093	7.47074076535486e-06	0.0088863918156375
chr7_152430725_-	ENSG00000144579.8	-10.0653655387911	-4.54474869344853	7.47074616663359e-06	0.0088863918156375
chr10_26761083_-	ENSG00000117020.18	-2.11233262296047	-4.54474731002618	7.47079261509041e-06	0.0088863918156375
chr20_3872420_+	ENSG00000137161.17	-22.1575410235814	-4.54474648621561	7.47082027469254e-06	0.0088863918156375
chr2_197281143_-	ENSG00000110931.19	-7.50437468334141	-4.54474555467122	7.47085155159735e-06	0.0088863918156375
chr11_46022988_-	ENSG00000128016.7	-12.7745014304504	-4.54474437015535	7.47089132228317e-06	0.0088863918156375
chr8_99018195_+	ENSG00000124635.9	22.4686969961596	4.5447369437213	7.47114067298418e-06	0.00888654737721898
chr2_197276166_-	ENSG00000002586.20	-5.10883904423542	-4.54473472859484	7.47121504984149e-06	0.00888654737721898
chr2_197276166_-	ENSG00000002586.20_PAR_Y	-5.10883904423542	-4.54473472859484	7.47121504984149e-06	0.00888654737721898
chr6_53292667_-	ENSG00000160710.17	-19.0602364092402	-4.54473241212724	7.47129283017031e-06	0.00888654737721898
chr12_64629843_+	ENSG00000213654.10	-24.1913532003677	-4.54472829403523	7.47143110579187e-06	0.00888654737721898
chr11_72811704_-	ENSG00000147459.18	9.46026411056189	4.54472323141846	7.47160109964921e-06	0.00888654737721898
chr4_105185614_+	ENSG00000248323.7	-61.3483862253009	-4.54472284212808	7.47161417149623e-06	0.00888654737721898
chr14_102595424_+	ENSG00000165458.14	-4.44601763480778	-4.5447179209257	7.47177942074161e-06	0.00888654737721898
chr11_67198879_+	ENSG00000007237.19	-9.4083267095101	-4.54471729295311	7.47180050771022e-06	0.00888654737721898
chr20_3872420_+	ENSG00000106609.16	-10.0306941964429	-4.54471710791259	7.4718067212782e-06	0.00888654737721898
chr12_51301606_-	ENSG00000233369.7	-20.5409136434522	-4.54471659493909	7.4718239466974e-06	0.00888654737721898
chr6_24885315_-	ENSG00000185236.12	-4.3557103445175	-4.5447155240913	7.47185990540746e-06	0.00888654737721898
chr10_17687322_+	ENSG00000067369.14	-1.29778576994002	-4.54471547348214	7.47186160485039e-06	0.00888654737721898
chr12_128889905_+	ENSG00000075785.14	-13.4166089339188	-4.54471392058883	7.47191375079385e-06	0.00888654737721898
chr2_71386948_+	ENSG00000271533.1	-3.37994432910596	-4.5447120664721	7.47197601223625e-06	0.00888654737721898
chr16_12763123_-	ENSG00000182885.17	-19.5648960298283	-4.54471038559367	7.47203245674798e-06	0.00888654737721898
chr5_172151511_-	ENSG00000196189.13	-11.0668962147553	-4.5447100574398	7.47204347632269e-06	0.00888654737721898
chr3_49316551_-	ENSG00000141867.18	-17.0050643538512	-4.54471001043253	7.47204505485195e-06	0.00888654737721898
chr14_73449130_-	ENSG00000211450.10	-3.72915553977364	-4.54470943839539	7.47206426419258e-06	0.00888654737721898
chr1_150731136_-	ENSG00000102218.6	4.19193723102571	4.54470552263006	7.47219575914804e-06	0.00888663853001926
chr8_55943963_+	ENSG00000257335.8	-20.9644824095588	-4.54470387714333	7.47225101674957e-06	0.0088866390135096
chr5_91301300_-	ENSG00000100906.11	6.08889064151613	4.54469418341774	7.47257655272653e-06	0.00888696093275819
chr17_59775584_+	ENSG00000144802.11	-9.7990649127569	-4.54468113754475	7.4730146824552e-06	0.00888741675141944
chr2_195662381_+	ENSG00000132510.10	17.4660894646628	4.54467292721268	7.47329042908645e-06	0.00888763814720352
chr7_140460528_-	ENSG00000132256.19	4.73536130901394	4.54467139158386	7.47334200475623e-06	0.00888763814720352
chr19_10605874_+	ENSG00000239998.6	-17.100199785056	-4.5446706945474	7.47336541555405e-06	0.00888763814720352
chr1_40046295_+	ENSG00000142599.19	-16.3155944774209	-4.54466607461423	7.47352058327859e-06	0.0088877574397522
chr17_59772091_+	ENSG00000102524.11	-25.1414175712611	-4.54466353457212	7.47360589590699e-06	0.0088877854518574
chr17_29731593_-	ENSG00000136045.12	4.27893934839272	4.54466110343127	7.47368755173456e-06	0.0088877854518574
chr19_48238115_-	ENSG00000160796.18	-42.7523388911145	-4.54466047341634	7.47370871247083e-06	0.0088877854518574
chr10_17217478_-	ENSG00000100697.15	-11.391345264661	-4.54465636467515	7.47384671694242e-06	0.00888788074231366
chr2_197239509_-	ENSG00000197694.18	-9.07904170964301	-4.54465482121463	7.47389855935369e-06	0.00888788074231366
chr19_8541086_-	ENSG00000076108.12	-7.88614088461093	-4.54463707239003	7.47449473927033e-06	0.0088884985397964
chr17_59775584_+	ENSG00000159842.15	-12.2327988717109	-4.54463608830412	7.47452779588003e-06	0.0088884985397964
chr4_40598371_-	ENSG00000143382.15	-8.96695055684205	-4.54463040444543	7.47471872616281e-06	0.00888864010799552
chr3_63867811_+	ENSG00000108559.12	3.61628145511476	4.54462780015709	7.47480621011124e-06	0.00888864010799552
chr7_105006059_-	ENSG00000130726.12	-7.40526196184893	-4.5446276446539	7.47481143384691e-06	0.00888864010799552
chr1_150741139_-	ENSG00000105402.8	-17.7212075945969	-4.54462210461552	7.47499753968842e-06	0.00888875551010518
chr10_17686574_+	ENSG00000165487.14	-2.49894738454211	-4.54462148935499	7.47501820833581e-06	0.00888875551010518
chr16_28168699_-	ENSG00000130726.12	-5.38121776375018	-4.54461972253142	7.47507756212022e-06	0.00888876084884142
chr7_33057399_-	ENSG00000260260.1	9.06851322157157	4.54461795789657	7.47513684282962e-06	0.008888766100605
chr12_56160241_+	ENSG00000063601.17	-1.39435083027454	-4.54461223029715	7.47532925750632e-06	0.00888885526783866
chr10_17687220_+	ENSG00000254838.5	-2.56647022910987	-4.54461015394901	7.47539901213722e-06	0.00888885526783866
chr18_21665416_-	ENSG00000132376.20	-6.63737162518355	-4.54460936048646	7.47542566856773e-06	0.00888885526783866
chr10_17687378_+	ENSG00000205885.7	-2.6651344296833	-4.54460919320862	7.47543128829028e-06	0.00888885526783866
chr1_27881340_+	ENSG00000132589.16	-29.6440089329752	-4.54460560808977	7.47555173183611e-06	0.00888893324543823
chr15_90012084_+	ENSG00000146083.12	-9.39262780171408	-4.54459601051228	7.47587417557978e-06	0.00888925141193676
chr3_53250741_-	ENSG00000159461.15	2.89208397617099	4.54459073470738	7.47605142914925e-06	0.00888939693542766
chr12_104642540_+	ENSG00000110514.19	-3.36695220310388	-4.5445799149484	7.47641495803934e-06	0.00888976394577672
chr8_55903832_+	ENSG00000120709.11	-4.81392838218081	-4.54457688170737	7.4765168737753e-06	0.00888981988425432
chr7_105322335_-	ENSG00000178685.14	16.250042808312	4.54457222079213	7.4766734813402e-06	0.00888994085178353
chr7_152430725_-	ENSG00000061273.18	-4.79526591456125	-4.5445689790743	7.47678240548198e-06	0.00888999939197736
chr2_143272444_+	ENSG00000102241.12	-2.22527899806637	-4.54456748944074	7.47683245879354e-06	0.00888999939197736
chr1_161062715_-	ENSG00000203879.12	-10.7298517136146	-4.54456335415273	7.4769714106653e-06	0.00889009936295314
chr15_51913103_+	ENSG00000090382.7	252.600839583538	4.5445556671138	7.47722971327682e-06	0.00889034123913614
chr10_17217478_-	ENSG00000099783.12	-12.6512727890339	-4.54455122405822	7.47737901431478e-06	0.0088904435853057
chr9_92980810_+	ENSG00000072518.21	-6.23371457874139	-4.54454952380019	7.47743614924126e-06	0.0088904435853057
chr9_220838_+	ENSG00000087157.19	8.03616745876327	4.54454820651187	7.47748041526419e-06	0.0088904435853057
chr17_49831076_+	ENSG00000173757.10	-23.8009788285477	-4.54454196073617	7.47769030110139e-06	0.00889062788655734
chr14_103681486_+	ENSG00000078808.19	-4.18133615071099	-4.54453688450548	7.47786088919237e-06	0.00889076546224432
chr5_142806193_+	ENSG00000213445.10	14.5930803976341	4.54453265144949	7.47800314502878e-06	0.00889080122681779
chr17_59790043_+	ENSG00000092098.17	-12.7020080143577	-4.54453150848577	7.47804155584742e-06	0.00889080122681779
chr18_21665416_-	ENSG00000119397.17	-4.34023224405055	-4.54453109057351	7.47805560039301e-06	0.00889080122681779
chr2_241319731_+	ENSG00000197948.11	5.24984184992421	4.5445268050739	7.47819962226343e-06	0.00889090721234597
chr17_19933156_-	ENSG00000005339.15	-19.9086436792382	-4.54452455444593	7.47827525970356e-06	0.00889093189397404
chr8_133508173_-	ENSG00000132388.12	-5.84777131621579	-4.54452167813106	7.47837192583556e-06	0.00889098157609751
chr12_111433637_+	ENSG00000131236.18	-42.5617335995867	-4.54451316486606	7.47865804354405e-06	0.00889125649342987
chr10_80475370_+	ENSG00000139722.7	-7.79249263161589	-4.54450638619164	7.47888587185398e-06	0.00889146210790578
chr17_29735862_-	ENSG00000184209.15	-4.68835012971001	-4.5445011951433	7.47906034524437e-06	0.0088915535799179
chr3_134823530_+	ENSG00000119725.20	-2.26334083695964	-4.54450083129132	7.47907257461439e-06	0.0088915535799179
chr6_142935303_-	ENSG00000198019.13	8.09211288521889	4.54449692914356	7.479203730275e-06	0.00889159513570662
chr19_55638319_+	ENSG00000133243.10	-5.49031892581671	-4.54449652564918	7.4792172923097e-06	0.00889159513570662
chr12_64629219_+	ENSG00000182179.13	-10.1868451228426	-4.54449211568644	7.47936551913045e-06	0.00889169410798086
chr10_101801194_-	ENSG00000082212.13	-4.79263447133786	-4.54448935230725	7.47945840273837e-06	0.00889169410798086
chr17_49831076_+	ENSG00000205352.11	-14.6315656799012	-4.54448915037425	7.47946519022021e-06	0.00889169410798086
chr4_780354_-	ENSG00000166987.15	-12.8602747508368	-4.54448749144293	7.4795209513444e-06	0.00889169515277037
chr16_23879071_+	ENSG00000267121.6	-6.12236272047011	-4.54448405353709	7.47963650983732e-06	0.00889176728445984
chr10_101801194_-	ENSG00000287736.1	-5.69580529171774	-4.54448123206555	7.47973134937535e-06	0.00889180988767573
chr19_57791826_+	ENSG00000064601.20	-5.49440292920794	-4.54447972186254	7.47978211306094e-06	0.00889180988767573
chr14_91115493_+	ENSG00000123144.11	5.0268332136063	4.54447568957188	7.47991765535665e-06	0.00889188171974699
chr19_46744586_-	ENSG00000087589.16	-12.4393934487151	-4.54447299310097	7.4800082964322e-06	0.00889188171974699
chr17_59836999_+	ENSG00000180871.8	-47.0137524021696	-4.54447131306898	7.48006477074602e-06	0.00889188171974699
chr17_29735862_-	ENSG00000160685.13	-7.88473177080027	-4.54447005948161	7.48010691038098e-06	0.00889188171974699
chr1_20782227_-	ENSG00000155506.18	3.02492569365859	4.54446976066339	7.4801169552596e-06	0.00889188171974699
chr19_8540530_-	ENSG00000176973.8	-2.87844560085305	-4.54446532146818	7.48026618187782e-06	0.0088919126306237
chr14_34841659_-	ENSG00000108771.13	-7.29493614362863	-4.54446458606534	7.48029090322902e-06	0.0088919126306237
chr17_61180998_+	ENSG00000122643.22	7.29558065900631	4.54446284578935	7.48034940477584e-06	0.0088919126306237
chr19_1033332_+	ENSG00000102125.16	-6.00871468593313	-4.54446140560181	7.48039781880779e-06	0.0088919126306237
chr16_3228705_-	ENSG00000158062.20	3.83915348742095	4.5444608238156	7.48041737649581e-06	0.0088919126306237
chr19_48238019_-	ENSG00000198466.12	-8.61844552292501	-4.54445772263618	7.4805216285067e-06	0.00889196188696988
chr17_59775584_+	ENSG00000182095.14	-9.91892535060717	-4.54445632593336	7.48056858176892e-06	0.00889196188696988
chr11_72811704_-	ENSG00000177697.19	1.50949966077095	4.54445384871788	7.48065185955582e-06	0.00889199563779025
chr17_59836999_+	ENSG00000065882.16	-12.2989737319066	-4.54444918493149	7.48080864680185e-06	0.00889201226116241
chr16_12767755_-	ENSG00000108819.11	-17.1241937630751	-4.54444913236922	7.48081041385904e-06	0.00889201226116241
chrX_74201960_-	ENSG00000092929.12	15.2898959700427	4.5444485349795	7.48083049714866e-06	0.00889201226116241
chr6_26125804_+	ENSG00000198089.16	3.797045458841	4.54443537875867	7.48127280143626e-06	0.00889241812564026
chr1_27627773_-	ENSG00000196684.12	-13.1447492336975	-4.54443511338138	7.48128172352043e-06	0.00889241812564026
chr13_48239485_+	ENSG00000055070.17	3.66779934303934	4.54442877961437	7.481494670182e-06	0.00889260599781021
chr10_17687378_+	ENSG00000185009.13	-2.1260475943601	-4.544426713283	7.48156414326823e-06	0.00889262333383783
chr18_9601788_-	ENSG00000188603.22	-4.89275507145346	-4.54441689068803	7.48189440176377e-06	0.00889290330072226
chr19_16155721_+	ENSG00000121716.20	-7.58006450744135	-4.54441644267996	7.48190946517106e-06	0.00889290330072226
chr10_17686639_+	ENSG00000164073.11	-1.40766648060105	-4.54441267028854	7.4820363057123e-06	0.00889298881992106
chr3_50335518_-	ENSG00000150045.12	-3.30998821277472	-4.54440414509264	7.48232295919797e-06	0.00889326428672977
chr9_220838_+	ENSG00000248323.7	23.8462664364021	4.54440215021223	7.48239003711723e-06	0.00889327877048954
chr1_35828620_+	ENSG00000260528.5	-61.4851472258021	-4.54439636148665	7.48258468647304e-06	0.0088934448793891
chr2_86561579_-	ENSG00000166548.17	-5.05610728620374	-4.54439039464099	7.48278533031135e-06	0.0088936181105565
chr12_128883027_+	ENSG00000158717.11	-16.4091231412494	-4.54438610644451	7.48292953032653e-06	0.00889366807932206
chr19_8541624_-	ENSG00000178719.17	-8.6739044402966	-4.54438587952045	7.48293716122042e-06	0.00889366807932206
chr7_140011014_+	ENSG00000115649.16	-5.73728545459118	-4.54438078126556	7.48310860486657e-06	0.00889380660009612
chr3_188230607_+	ENSG00000144445.17	-1.31755402451965	-4.54437909622532	7.48316527007402e-06	0.00889380870363916
chr1_179073409_+	ENSG00000275714.2	-5.72958630281281	-4.54436744337127	7.4835571481875e-06	0.00889420920775901
chr9_127772432_-	ENSG00000159314.11	-19.3531475438574	-4.54436498706359	7.48363975477607e-06	0.00889424213942838
chr15_90013163_+	ENSG00000196588.20	7.25377842886306	4.5443587537907	7.4838493861122e-06	0.00889440236304635
chr10_101801194_-	ENSG00000067208.14	-2.43085490500512	-4.54435771371898	7.48388436533563e-06	0.00889440236304635
chr19_5596526_-	ENSG00000142327.13	-7.72615353664169	-4.54434995914016	7.48414516878469e-06	0.00889464707336506
chr2_47163635_-	ENSG00000160255.18	-117.869903399445	-4.54434013816114	7.48447548231653e-06	0.00889497438981127
chr17_77201653_+	ENSG00000103187.8	-59.2307826526379	-4.5443361848504	7.48460844979725e-06	0.00889506716595616
chr1_225983677_-	ENSG00000072518.21	17.8382781812119	4.54433188943381	7.48475292639488e-06	0.00889517361862538
chr10_17687322_+	ENSG00000075539.15	-6.47834570094913	-4.54432124318031	7.48511102532032e-06	0.00889553394501435
chr10_101801194_-	ENSG00000144455.14	-3.36224432265084	-4.54431788773523	7.48522389296647e-06	0.00889560282793267
chr8_55903832_+	ENSG00000070610.14	-5.73084886473563	-4.5443158371328	7.48529287021466e-06	0.00889561954991978
chr12_66194007_+	ENSG00000087365.16	-4.22808750188945	-4.54431037105313	7.48547673874201e-06	0.00889572070786253
chr10_26761083_-	ENSG00000136319.12	-1.7877827954798	-4.54430859969508	7.48553632478896e-06	0.00889572070786253
chr9_37133055_+	ENSG00000142634.13	-34.6142532216694	-4.54430717182272	7.48558435678179e-06	0.00889572070786253
chr6_132814970_+	ENSG00000049860.14	-2.70071245384587	-4.54430677757462	7.48559761888877e-06	0.00889572070786253
chr2_218237756_+	ENSG00000214021.16	-4.94040823135335	-4.5443033263734	7.48571371476923e-06	0.00889579342271442
chr7_28743046_+	ENSG00000162413.16	-8.41183422799445	-4.54430130836589	7.48578159986434e-06	0.00889580884469578
chr4_184781807_-	ENSG00000104814.13	-3.49345538088872	-4.54429860407538	7.48587257221565e-06	0.00889585170223818
chr12_50570652_+	ENSG00000206047.2	349.176823813156	4.5442944664223	7.48601176494836e-06	0.00889589396739353
chr3_14462578_+	ENSG00000125503.13	-7.29719521438947	-4.54429428242439	7.48601795478818e-06	0.00889589396739353
chr12_50930684_+	ENSG00000137628.17	3.24508474592803	4.54428497533554	7.48633105927213e-06	0.00889620078872591
chr6_26125804_+	ENSG00000236438.7	3.32287737020573	4.54427813611369	7.48656114900857e-06	0.00889640895770984
chr13_41012072_-	ENSG00000089820.16	7.59380187022179	4.54426682411999	7.48694172966812e-06	0.00889679595327226
chr4_152621914_-	ENSG00000168374.11	-4.8406314668488	-4.54426440520684	7.48702311398072e-06	0.00889682740822498
chr12_40231438_+	ENSG00000131495.9	-4.31659841605748	-4.54426062457472	7.48715031501784e-06	0.00889691330631751
chr16_27316106_+	ENSG00000169203.16	5.64976637101991	4.54425361358119	7.48738620848272e-06	0.00889712836043595
chr10_80475370_+	ENSG00000112195.9	-7.57385478836111	-4.544251898332	7.48744392122924e-06	0.00889713168396233
chr16_28168699_-	ENSG00000166913.13	-11.5938544263548	-4.54424561544371	7.48765532432854e-06	0.00889731763228398
chr2_218235450_+	ENSG00000229474.7	-3.65237037811366	-4.54423223667169	7.48810550483526e-06	0.00889778730659733
chr8_55944646_+	ENSG00000159840.16	-17.2259876524025	-4.54422920304046	7.48820758670016e-06	0.00889784334670817
chr1_150741139_-	ENSG00000197081.16	-77.2909754469413	-4.54422641003894	7.48830157254271e-06	0.00889785761531562
chr1_150996625_-	ENSG00000132510.10	-14.034278433845	-4.54422558203672	7.48832943543288e-06	0.00889785761531562
chr3_49322617_-	ENSG00000072864.16	-11.4788439588126	-4.54421485034347	7.48869057389185e-06	0.0088982214702346
chr2_197281143_-	ENSG00000281530.1	-4.68432519758429	-4.54419288279819	7.48942986869881e-06	0.00889895288967652
chr11_67191095_+	ENSG00000198858.10	-77.9979377123933	-4.54419241240039	7.48944570021199e-06	0.00889895288967652
chr11_65442678_+	ENSG00000165943.5	-1.95739852997909	-4.54419013608457	7.48952231140708e-06	0.00889895288967652
chr18_13557033_+	ENSG00000285280.2	3.56042988154854	4.54419003122806	7.4895258404533e-06	0.00889895288967652
chr17_59775584_+	ENSG00000136485.15	-3.22216371742436	-4.54418637607419	7.48964885915431e-06	0.0088990337946332
chr8_25384830_+	ENSG00000108798.9	-5.51632438241017	-4.54418236744343	7.48978377678596e-06	0.00889912883634363
chr2_174376049_-	ENSG00000145819.18	-48.5088471110125	-4.54417876551	7.48990500828214e-06	0.00889920761533751
chr1_150571325_-	ENSG00000157637.13	6.70386740069272	4.54417656054127	7.48997922259275e-06	0.00889923052963335
chr22_31637311_-	ENSG00000126012.12	3.32758332998157	4.54417143318043	7.49015180080908e-06	0.00889937031396446
chr12_76447659_-	ENSG00000169692.13	4.27301101999151	4.54416385819193	7.49040676898159e-06	0.00889960798656488
chr10_17686651_+	ENSG00000173200.13	-2.27728511894659	-4.54416111672759	7.4904990465751e-06	0.00889965235886614
chr12_64613677_+	ENSG00000022840.16	19.3412853570822	4.54415642149538	7.49065709046168e-06	0.00889977486854844
chr3_71720408_-	ENSG00000235568.7	-20.1458237007814	-4.54415474273521	7.49071359915355e-06	0.00889977674165696
chr13_21499088_-	ENSG00000166900.17	15.5205601343535	4.54415310980298	7.49076856562532e-06	0.00889977678242742
chr5_169853225_+	ENSG00000196923.14	-6.99505697785269	-4.54414406679687	7.49107297114706e-06	0.00890004311032432
chr4_87353278_-	ENSG00000240531.1	-13.4399157740811	-4.54414318674054	7.49110259622293e-06	0.00890004311032432
chr3_49316561_-	ENSG00000135636.14	-12.8618479775626	-4.54414021306414	7.49120269904354e-06	0.00890009677442462
chr5_172151511_-	ENSG00000140995.17	-26.8721039254123	-4.54413674772512	7.49131935431545e-06	0.00890017010311658
chr10_17687404_+	ENSG00000170525.21	7.33372131748434	4.54412880121602	7.49158686782409e-06	0.00890042265872473
chr4_139103034_-	ENSG00000177302.15	-12.5229281547346	-4.54411934134095	7.49190533966703e-06	0.0089007357515257
chr12_47217853_+	ENSG00000204435.15	4.3042138622235	4.54410471064361	7.49239791565323e-06	0.00890123385014719
chr2_20251058_-	ENSG00000134419.15	-169.710802639666	-4.54410219739468	7.49248253307266e-06	0.00890123385014719
chr2_101848070_+	ENSG00000102125.16	-4.81991569324108	-4.54410097674324	7.49252363095444e-06	0.00890123385014719
chr10_17217478_-	ENSG00000139651.11	-4.2690360036606	-4.54410036099316	7.49254436260915e-06	0.00890123385014719
chr5_91296279_-	ENSG00000022567.10	-7.10183937747898	-4.54409195798815	7.49282728841433e-06	0.00890150469670517
chr2_143272532_+	ENSG00000149100.13	-10.6979333000327	-4.54408764962632	7.49297235320546e-06	0.00890160569148333
chr3_63867811_+	ENSG00000165280.17	10.033851235199	4.54408616958781	7.49302218749655e-06	0.00890160569148333
chr17_19933156_-	ENSG00000137216.19	-5.99556090686832	-4.54408027844441	7.49322055100003e-06	0.00890176889386602
chr5_141610439_-	ENSG00000163904.13	5.93237404904604	4.54407882611775	7.49326945375935e-06	0.00890176889386602
chr1_27880607_+	ENSG00000095059.16	-3.09848722502173	-4.54407396873504	7.49343301383001e-06	0.00890189792486507
chr17_51193867_-	ENSG00000139436.21	-11.5835115581266	-4.54406987796625	7.49357076277572e-06	0.0089019001100709
chr5_91295958_-	ENSG00000282508.2	-33.4284015961342	-4.54406927640286	7.49359101949634e-06	0.0089019001100709
chr10_17687322_+	ENSG00000172340.15	-1.37678793706153	-4.54406901894298	7.49359968907743e-06	0.0089019001100709
chr19_11329963_-	ENSG00000135506.16	10.5121085553707	4.54406601013527	7.49370100694599e-06	0.00890195519725201
chr6_53292667_-	ENSG00000135686.13	-3.41082430892865	-4.54405943474371	7.49392242968017e-06	0.00890215295815854
chr14_92661562_+	ENSG00000161013.17	-8.19053959159289	-4.54405261850829	7.49415196933105e-06	0.00890220779880771
chr10_119107642_+	ENSG00000131042.15	-11.4263551083673	-4.5440521455982	7.49416789503166e-06	0.00890220779880771
chr5_134381106_+	ENSG00000134419.15	261.269056710505	4.54405207496647	7.49417027362563e-06	0.00890220779880771
chr16_31891638_+	ENSG00000143226.15	-96.8594299804447	-4.54405153719207	7.49418838373873e-06	0.00890220779880771
chr1_45656023_-	ENSG00000124214.20	-5.1566162362004	-4.54404869640942	7.49428405075211e-06	0.00890223914295155
chr5_91265418_-	ENSG00000142634.13	-13.2857679223854	-4.54404749039961	7.49432466503956e-06	0.00890223914295155
chr14_91218528_+	ENSG00000091592.16	-12.9245444926664	-4.54403044833933	7.49489860596318e-06	0.00890285563225452
chr10_101801194_-	ENSG00000179335.18	-13.6445923068466	-4.54402473990699	7.49509086345278e-06	0.00890293811321912
chr2_37102118_-	ENSG00000101347.10	-27.9592073959665	-4.54402316828287	7.49514379589277e-06	0.00890293811321912
chr18_63418502_-	ENSG00000205302.7	-9.56030915943012	-4.54402252751839	7.49516537700023e-06	0.00890293811321912
chr18_21019214_-	ENSG00000099995.19	-15.0914901940123	-4.54402029200166	7.49524067022913e-06	0.00890293811321912
chr11_65777096_-	ENSG00000143569.19	4.03085979071114	4.5440189597749	7.49528554058269e-06	0.00890293811321912
chr12_51301606_-	ENSG00000120899.18	-31.2545230396676	-4.54401859718689	7.49529775285158e-06	0.00890293811321912
chr18_21665422_-	ENSG00000116584.20	-14.1268189616665	-4.54401104961986	7.49555196559395e-06	0.00890314632566665
chr20_3872420_+	ENSG00000102572.15	-17.1051745901914	-4.54400886147661	7.49562566690409e-06	0.00890314632566665
chr5_172151380_-	ENSG00000185215.11	-50.5851208933644	-4.54400849817425	7.49563790376607e-06	0.00890314632566665
chr4_87353278_-	ENSG00000162413.16	-12.695467580654	-4.54399966184774	7.49593553754726e-06	0.00890343457425881
chr19_8541573_-	ENSG00000231123.1	-26.4246950013166	-4.54399222095314	7.49618617782804e-06	0.00890362122491654
chr1_27880324_+	ENSG00000135956.9	-7.96435715421669	-4.54399172113298	7.4962030141385e-06	0.00890362122491654
chr15_88643623_+	ENSG00000203804.5	-9.04027899768698	-4.54398875529036	7.49630291851261e-06	0.00890362122491654
chr3_12999732_-	ENSG00000110917.8	2.44054358981543	4.54398806340172	7.49632622495722e-06	0.00890362122491654
chr2_224529428_-	ENSG00000101493.11	6.11471767489565	4.54398678977369	7.49636912762305e-06	0.00890362122491654
chr11_45975134_-	ENSG00000125450.11	5.46105012051877	4.54398388066382	7.49646712302776e-06	0.00890362122491654
chr10_103179086_-	ENSG00000139631.19	-4.81913636431939	-4.54398357639099	7.49647737274238e-06	0.00890362122491654
chr17_29735862_-	ENSG00000110719.10	-34.1611064258553	-4.54397335982597	7.4968215350918e-06	0.0089037929898269
chr3_49322617_-	ENSG00000118900.15	-6.42023638204835	-4.54397150327701	7.49688407772654e-06	0.0089037929898269
chr14_73436791_-	ENSG00000134321.12	33.5160523479583	4.54397138127265	7.49688818777514e-06	0.0089037929898269
chr19_11329963_-	ENSG00000173327.8	8.38935500201134	4.54397133312224	7.49688980985349e-06	0.0089037929898269
chr14_96553642_+	ENSG00000284194.3	7.25373963635188	4.54397112632598	7.49689677635422e-06	0.0089037929898269
chr5_131687243_-	ENSG00000185591.10	-14.0099061031946	-4.54396840282406	7.49698852558851e-06	0.00890383668637635
chr12_128883027_+	ENSG00000132522.16	-4.89503961409918	-4.54396573086233	7.49707853958617e-06	0.00890387832143763
chr14_92661553_+	ENSG00000160213.9	-11.3393724206367	-4.54395721983528	7.49736526901142e-06	0.00890415358254487
chr3_11480336_+	ENSG00000133275.16	-9.16258378421692	-4.54395331087735	7.49749696208227e-06	0.0089042447139482
chr17_28947412_-	ENSG00000123146.20	44.2746808996906	4.54394886837537	7.49764663298644e-06	0.00890434874591019
chr22_17113334_+	ENSG00000167548.16	-10.8701731481275	-4.54394744823208	7.4976944791821e-06	0.00890434874591019
chr5_131687243_-	ENSG00000241839.10	-9.96553218273316	-4.54394500660056	7.49777674112925e-06	0.00890438116933455
chr17_59775584_+	ENSG00000236438.7	-9.2853526885725	-4.54393868632296	7.49798968405884e-06	0.00890455448588264
chr12_66194002_+	ENSG00000038427.16	-17.7233887715137	-4.54393741249634	7.49803260255603e-06	0.00890455448588264
chr19_16155721_+	ENSG00000203804.5	-9.87793942867934	-4.54393271390886	7.49819091209971e-06	0.0089046536215807
chr14_73145942_+	ENSG00000257335.8	-18.9515520661509	-4.54393167241018	7.49822600375709e-06	0.0089046536215807
chr18_32070393_+	ENSG00000277978.1	12.7970325910631	4.5439175970688	7.49870026567873e-06	0.00890501352390035
chr1_204535633_+	ENSG00000009954.11	-3.30332700184912	-4.54391713146845	7.49871595435274e-06	0.00890501352390035
chr6_42005878_-	ENSG00000275023.5	-10.7356298047824	-4.54391558310073	7.49876812772827e-06	0.00890501352390035
chr17_28947026_-	ENSG00000110713.17	-18.4098486884397	-4.5439146425628	7.49879982000752e-06	0.00890501352390035
chr16_28141771_-	ENSG00000105514.8	4.98346592411763	4.54391290354276	7.49885841820503e-06	0.00890501352390035
chr12_66194007_+	ENSG00000077044.11	-4.70248907409385	-4.54391131170403	7.49891205735167e-06	0.00890501352390035
chr10_17217478_-	ENSG00000135316.19	-5.6496014778061	-4.54391001052499	7.49895590260236e-06	0.00890501352390035
chr10_87244716_-	ENSG00000167536.14	6.54893170142183	4.54390958202918	7.49897034148875e-06	0.00890501352390035
chr1_27881340_+	ENSG00000158717.11	-18.0675621877557	-4.54390799728497	7.49902374234022e-06	0.00890501352390035
chrX_154084075_-	ENSG00000278771.1	502.539048938123	4.54390295745411	7.49919357107531e-06	0.00890513467443936
chr1_207769131_+	ENSG00000171700.14	-6.55415410146824	-4.54390170739766	7.49923569518464e-06	0.00890513467443936
chr16_3228705_-	ENSG00000103196.12	8.30767398246656	4.5438890225952	7.49966315753421e-06	0.00890557700121314
chr3_12999732_-	ENSG00000124788.19	6.88692012888828	4.54388523691294	7.4997907349353e-06	0.00890566322165289
chr16_28168699_-	ENSG00000065883.16	-7.61249541958362	-4.54388048980906	7.49995071516623e-06	0.00890578791744568
chr1_176042841_-	ENSG00000276410.4	7.04039214457781	4.54387479071525	7.50014278235319e-06	0.0089058884738327
chr6_134182318_-	ENSG00000129933.21	-13.3287962289806	-4.54387441881603	7.50015531602484e-06	0.0089058884738327
chr14_73312374_-	ENSG00000167548.16	-12.6339377052207	-4.54387274643604	7.50021167848427e-06	0.0089058884738327
chr5_172930000_+	ENSG00000159202.18	-6.0291575640921	-4.54387145277716	7.50025527758439e-06	0.0089058884738327
chr14_92661553_+	ENSG00000179912.20	-6.70293566837012	-4.54386787699239	7.50037579052465e-06	0.00890596629983849
chrX_77828403_-	ENSG00000125148.7	34.5668812886091	4.54385791291989	7.5007116146373e-06	0.00890629978389249
chr12_66194007_+	ENSG00000165102.15	-2.18047985626936	-4.54385238279913	7.50089800528936e-06	0.0089064558279679
chr11_48041737_+	ENSG00000108771.13	7.15530341094682	4.54384389917549	7.5011839512946e-06	0.0089066729854425
chr6_132814970_+	ENSG00000166501.14	-7.77722724090525	-4.54384127560933	7.50127238240245e-06	0.0089066729854425
chr2_197276166_-	ENSG00000010292.13	-3.4651836588098	-4.54384077819638	7.50128914854126e-06	0.0089066729854425
chr10_17686574_+	ENSG00000113407.14	-1.01358383400876	-4.54384043278307	7.50130079129799e-06	0.0089066729854425
chr20_3942601_-	ENSG00000167548.16	-13.1972976391132	-4.54383289192932	7.50155497322303e-06	0.00890689305641137
chr5_131687243_-	ENSG00000171206.15	-10.8462363125489	-4.54383167214305	7.50159608971898e-06	0.00890689305641137
chr10_101801194_-	ENSG00000143418.20	-6.99313080378397	-4.54382048019896	7.50197335732216e-06	0.00890727572098792
chr15_90013163_+	ENSG00000131504.17	7.66098668460049	4.54381722078832	7.50208323174261e-06	0.00890734089984269
chr7_26296344_+	ENSG00000155629.15	-22.3714338436983	-4.5438141075163	7.50218818128706e-06	0.00890740023040258
chr19_10807190_+	ENSG00000022840.16	-48.1928818869484	-4.54380806788899	7.50239178336411e-06	0.00890757669007292
chr12_51301606_-	ENSG00000198055.11	-29.0687688811231	-4.54380431873094	7.50251817402426e-06	0.00890766147484804
chr11_68191542_-	ENSG00000196405.13	-37.6680165727673	-4.5438018608488	7.50260103462969e-06	0.0089076945759799
chr7_140467115_-	ENSG00000148180.21	9.46050872365226	4.54379506546446	7.50283012653351e-06	0.00890790129297537
chr12_128889905_+	ENSG00000105514.8	-10.5201783552861	-4.54379245261947	7.50291821482303e-06	0.00890794059850294
chr17_77201590_+	ENSG00000068400.13	-6.26705739056286	-4.54378775133174	7.50307671443863e-06	0.00890802493321876
chr22_31637311_-	ENSG00000075785.14	4.11528369955288	4.54378708398117	7.50309921381347e-06	0.00890802493321876
chr12_763328_+	ENSG00000158856.18	39.4273919958928	4.54377707026552	7.50343682876576e-06	0.00890829791109431
chr14_73382989_-	ENSG00000275714.2	10.5741660427283	4.54377699757339	7.50343927965248e-06	0.00890829791109431
chr8_11843787_-	ENSG00000175899.15	-3.66056062071252	-4.54377537183155	7.50349409334263e-06	0.00890829791109431
chr8_55904691_+	ENSG00000163545.11	-7.83225668799957	-4.54376190946521	7.503948006735e-06	0.00890871972667053
chr9_92980850_+	ENSG00000109736.15	-5.1460613733431	-4.54376145289396	7.50396340150455e-06	0.00890871972667053
chr5_61365231_+	ENSG00000167173.19	-8.81536003796506	-4.54375850133849	7.50406292343068e-06	0.00890871972667053
chr6_36512728_-	ENSG00000179051.14	-5.71670741108103	-4.54375766605823	7.50409108803072e-06	0.00890871972667053
chr10_26761067_-	ENSG00000151148.14	-2.85511587032683	-4.5437566802901	7.50412432702318e-06	0.00890871972667053
chr4_152621914_-	ENSG00000114316.13	-11.5827059655776	-4.54375320060891	7.50424165908852e-06	0.00890879374030058
chr5_65931918_+	ENSG00000158856.18	-59.7155357398433	-4.54375105302593	7.50431407474746e-06	0.00890881442992721
chr14_73301983_-	ENSG00000126709.15	93.9027157189548	4.54374327884471	7.5045762227096e-06	0.00890901061786381
chr3_12598643_-	ENSG00000114738.11	-12.2262495715601	-4.54374289069759	7.50458931138936e-06	0.00890901061786381
chr1_160998027_-	ENSG00000171552.14	-28.1912525546469	-4.54373684643044	7.50479313249377e-06	0.0089091246372929
chr1_32253486_+	ENSG00000039523.20	3.37883482118989	4.54373678107374	7.50479533644161e-06	0.0089091246372929
chr12_111433637_+	ENSG00000125503.13	-8.94499059947316	-4.54373114221151	7.50498549157307e-06	0.00890915912087479
chr10_26761067_-	ENSG00000111877.17	-1.79384826556626	-4.54372961837775	7.5050368794726e-06	0.00890915912087479
chr10_101801194_-	ENSG00000066136.20	-4.70094940366252	-4.54372882114419	7.50506376453342e-06	0.00890915912087479
chr4_112353794_+	ENSG00000148660.20	-3.53337369299091	-4.54372816393454	7.50508592764542e-06	0.00890915912087479
chr1_36477959_-	ENSG00000060237.18	10.8359240327063	4.54372616215371	7.50515343418233e-06	0.00890915912087479
chr11_66076602_+	ENSG00000231925.12	-17.7360143301367	-4.54372613574301	7.5051543248405e-06	0.00890915912087479
chrX_154070822_-	ENSG00000120280.6	2.2144746707649	4.54372126955735	7.50531843084089e-06	0.00890928864840325
chr11_33271419_+	ENSG00000034152.19	-20.6089421981205	-4.54371868998873	7.50540542495056e-06	0.00890932663800287
chr12_128883027_+	ENSG00000241860.7	-38.0234259525087	-4.54371510934312	7.50552618127126e-06	0.00890933891576479
chr2_218237756_+	ENSG00000175567.11	-11.159316369273	-4.54371405723392	7.50556166372855e-06	0.00890933891576479
chr13_28152473_+	ENSG00000128016.7	-9.10593054445784	-4.54371240144642	7.50561750560555e-06	0.00890933891576479
chr5_172114621_-	ENSG00000015568.13	2.92714092671786	4.54371186099075	7.50563573270422e-06	0.00890933891576479
chr17_75386181_-	ENSG00000283378.1	-12.4220937604574	-4.54370387879189	7.50590494072387e-06	0.00890959319355548
chrX_74225736_-	ENSG00000127152.18	-3.08134285306306	-4.54370022673086	7.50602811339934e-06	0.00890966766327372
chr3_129801599_-	ENSG00000104903.5	-11.3920418990083	-4.54369875756639	7.50607766430151e-06	0.00890966766327372
chr18_21665422_-	ENSG00000180509.12	-3.19530790758972	-4.54369680279107	7.50614359401694e-06	0.00890968064474765
chr6_26131921_+	ENSG00000141002.20	-18.6728612529467	-4.5436903511522	7.50636119571423e-06	0.00890985340007108
chr11_67140106_+	ENSG00000008517.18	-25.5081336870006	-4.54368495275932	7.5065432780507e-06	0.00890985340007108
chr10_17217102_-	ENSG00000167207.14	7.23892167727737	4.54368438172156	7.5065625388253e-06	0.00890985340007108
chr20_3912794_+	ENSG00000187608.10	-268.948274052208	-4.54368255491597	7.50662415624366e-06	0.00890985340007108
chr17_77202826_+	ENSG00000125505.17	-35.898624521794	-4.54368253282633	7.50662490132131e-06	0.00890985340007108
chr20_3997668_-	ENSG00000180354.16	-7.05178429412613	-4.54368191660181	7.50664568643834e-06	0.00890985340007108
chr5_91301104_-	ENSG00000116871.15	-13.5558712580199	-4.54368107434227	7.50667409575624e-06	0.00890985340007108
chr16_12698024_-	ENSG00000111540.16	-5.88590599497185	-4.54367705790569	7.5068095711211e-06	0.00890994892423543
chr12_47217853_+	ENSG00000188186.10	36.5951918452591	4.54367315446478	7.50694123736413e-06	0.0089099805641233
chr5_172151484_-	ENSG00000187764.11	-30.0810334964501	-4.54367144121479	7.50699902738284e-06	0.0089099805641233
chr10_26761083_-	ENSG00000129675.16	-3.06415787367055	-4.54367137639717	7.50700121376892e-06	0.0089099805641233
chr19_1033332_+	ENSG00000079277.22	-18.9742623501365	-4.54366577659114	7.50719010511094e-06	0.00891008076923957
chr11_47365835_-	ENSG00000142765.18	-8.09331913235823	-4.54366561274664	7.50719563194367e-06	0.00891008076923957
chr10_17217102_-	ENSG00000282508.2	52.8872617126796	4.54365960263035	7.50739836899563e-06	0.00891025611797214
chr4_139103034_-	ENSG00000125810.10	-25.8849218498688	-4.543657913995	7.50745533205933e-06	0.0089102584515963
chr18_63240128_-	ENSG00000008130.15	50.245001580976	4.54365091057491	7.5076915842168e-06	0.00891043480297711
chr17_59790716_+	ENSG00000167895.15	-14.8169692805597	-4.54365024861241	7.50771391511416e-06	0.00891043480297711
chr20_4009929_-	ENSG00000149269.10	-26.0558185730608	-4.54364488222339	7.507894949297e-06	0.00891056081540788
chr12_14960740_-	ENSG00000168488.18	5.69049868115926	4.5436435722873	7.50793914039529e-06	0.00891056081540788
chr16_28141771_-	ENSG00000148660.20	4.89662617463298	4.54363902305856	7.50809261197028e-06	0.00891056081540788
chr19_8540453_-	ENSG00000176393.11	-3.39011525139554	-4.54363821510194	7.50811986929585e-06	0.00891056081540788
chr4_87353278_-	ENSG00000141298.19	-44.7323501695316	-4.54363788274342	7.50813108181185e-06	0.00891056081540788
chr5_172930000_+	ENSG00000160305.18	-8.1987958412903	-4.54363673505299	7.5081698006582e-06	0.00891056081540788
chr19_8541086_-	ENSG00000137207.12	-6.07256939449769	-4.54363568928661	7.50820508112984e-06	0.00891056081540788
chr15_52643830_-	ENSG00000136689.19	5.70661777322244	4.54363284442451	7.50830105755466e-06	0.0089106094464274
chr1_225983677_-	ENSG00000169246.16	21.9143881200878	4.54362559808488	7.50854553088412e-06	0.00891073101879268
chr12_32578683_+	ENSG00000110934.13	20.7721793338923	4.54362394828989	7.50860119189831e-06	0.00891073101879268
chr12_47217853_+	ENSG00000140749.9	26.1115802535671	4.54362375202441	7.50860781355711e-06	0.00891073101879268
chr19_48238115_-	ENSG00000185215.11	-56.9262017792926	-4.54362328718292	7.50862349652917e-06	0.00891073101879268
chr5_50413652_-	ENSG00000166710.21	944.98238588392	4.54361990096794	7.50873774269086e-06	0.0089108013279246
chr19_11926515_+	ENSG00000139192.12	-9.62186273045093	-4.54360816234042	7.50913380050147e-06	0.00891120606630066
chr6_26131921_+	ENSG00000126822.17	-16.9136104248553	-4.5435947114013	7.50958765585622e-06	0.008911643720389
chr1_12200752_+	ENSG00000130726.12	-6.81419856130788	-4.54359251857433	7.50966164770431e-06	0.008911643720389
chr2_218237756_+	ENSG00000285106.2	-2.87381864411575	-4.5435913518245	7.5097010172503e-06	0.008911643720389
chr1_40046295_+	ENSG00000158769.18	-6.65730155506574	-4.54359071171386	7.50972261653625e-06	0.008911643720389
chr10_17686574_+	ENSG00000164758.7	-1.1999775365897	-4.54358539279646	7.50990209534526e-06	0.00891179142950974
chr3_141587639_+	ENSG00000185885.16	90.2146738217649	4.54358179587556	7.51002347032579e-06	0.00891180904877787
chr19_8540475_-	ENSG00000214021.16	-3.03591841935341	-4.54358134051221	7.51003883630189e-06	0.00891180904877787
chr3_12598643_-	ENSG00000051108.15	-10.9128580955285	-4.54358006250032	7.51008196224442e-06	0.00891180904877787
chr10_26761067_-	ENSG00000180228.14	-2.07419542046035	-4.54356416877357	7.51061830884563e-06	0.00891231200649813
chr19_10351474_-	ENSG00000132522.16	-5.22393763643084	-4.5435615566557	7.51070646038393e-06	0.00891231200649813
chr12_32578683_+	ENSG00000169228.14	14.1678192526221	4.54355861201374	7.51080583485442e-06	0.00891231200649813
chr14_50933701_-	ENSG00000135604.10	-4.36627758377429	-4.54355848135581	7.51081024426953e-06	0.00891231200649813
chr18_21665416_-	ENSG00000100504.17	-30.6408697733388	-4.54355639538044	7.51088064164439e-06	0.00891231200649813
chr12_122512574_-	ENSG00000112195.9	8.43116496560415	4.54355622349338	7.51088644250709e-06	0.00891231200649813
chr7_28743046_+	ENSG00000111679.17	-28.1921628702332	-4.54355609209137	7.510890877079e-06	0.00891231200649813
chr10_101801194_-	ENSG00000184787.19	-6.65766437232664	-4.54355183242801	7.51103463410499e-06	0.00891235425485672
chr1_150996301_-	ENSG00000067182.8	-51.4977257859086	-4.54355177709134	7.51103650164921e-06	0.00891235425485672
chr1_175999697_-	ENSG00000124782.20	2.85548446144366	4.54354812986521	7.5111595919977e-06	0.00891243503646734
chr6_53293434_-	ENSG00000137642.13	-34.5356273709251	-4.54354335607557	7.51132070569997e-06	0.00891250109556992
chr14_102595424_+	ENSG00000235568.7	-9.68460970062936	-4.54354322035662	7.511325286215e-06	0.00891250109556992
chr18_21665416_-	ENSG00000123505.19	-9.60724797086026	-4.54354097982496	7.51140090454957e-06	0.00891252554721605
chr8_51855755_-	ENSG00000163191.6	-68.3147269134745	-4.5435386802676	7.51147851577227e-06	0.00891255236311437
chr20_3872420_+	ENSG00000169220.18	-21.6778099489879	-4.54352159099478	7.51205531148458e-06	0.00891309950801932
chr22_17091557_+	ENSG00000160883.11	-18.0331322446602	-4.54351889549012	7.51214629381594e-06	0.00891309950801932
chr10_26761083_-	ENSG00000160695.15	-1.48226285102813	-4.54351852632301	7.5121587545276e-06	0.00891309950801932
chr17_29735862_-	ENSG00000125633.11	-4.71021777324477	-4.5435184981406	7.51215970578568e-06	0.00891309950801932
chr5_131687243_-	ENSG00000110876.10	-37.8467605640581	-4.54350855211882	7.51249542713956e-06	0.00891341699731986
chr19_8541718_-	ENSG00000160796.18	-15.813258737603	-4.54350628335302	7.51257200983862e-06	0.00891341699731986
chr12_42222351_-	ENSG00000134539.17	-10.5821384678853	-4.54350511550351	7.51261143115331e-06	0.00891341699731986
chr22_17091557_+	ENSG00000100599.16	-7.84114010657303	-4.5435040511743	7.51264735826405e-06	0.00891341699731986
chr16_23879633_+	ENSG00000032444.17	-8.91552220624633	-4.54349739762861	7.5128719566781e-06	0.00891361819731358
chr17_59790043_+	ENSG00000108771.13	-8.7744780435165	-4.54349049703172	7.51310490141209e-06	0.00891382929674736
chr16_81930583_+	ENSG00000071553.18	-2.65881188260507	-4.54348807788215	7.51318656673584e-06	0.00891386091084046
chr2_86561579_-	ENSG00000144580.14	-4.2997772814476	-4.54348362082717	7.5133370296267e-06	0.00891392949477501
chr10_26761083_-	ENSG00000111860.14	-2.67730004633873	-4.54348310590345	7.51335441279621e-06	0.00891392949477501
chr6_134182318_-	ENSG00000064932.16	-17.4515189871427	-4.5434723901797	7.51371617075665e-06	0.0089142934101099
chr13_41012072_-	ENSG00000071054.16	5.71565531268141	4.54347034000083	7.51378538576896e-06	0.00891431024890302
chr12_47217853_+	ENSG00000171456.20	5.50833022546003	4.54346788639956	7.5138682213174e-06	0.00891434324665416
chr19_45510704_+	ENSG00000033327.13	-8.13535263733235	-4.54346149040398	7.51408415938438e-06	0.00891447247947204
chr6_36544777_-	ENSG00000135686.13	-4.02675854141655	-4.54346122699503	7.51409305257959e-06	0.00891447247947204
chr7_98173828_+	ENSG00000182487.12	-18.5710002360187	-4.54345713358831	7.51423125519802e-06	0.00891447247947204
chr3_134823530_+	ENSG00000172845.17	-6.5863676992905	-4.54345700444486	7.51423561541108e-06	0.00891447247947204
chr18_21665416_-	ENSG00000249592.6	-5.50137849345109	-4.54345651129264	7.51425226551344e-06	0.00891447247947204
chr3_49322617_-	ENSG00000162236.13	-2.29815841881578	-4.5434525570368	7.51438577276098e-06	0.00891456558810628
chr7_38724838_-	ENSG00000234290.2	-4.70394674323137	-4.54344320250864	7.51470161807062e-06	0.00891487500749624
chr5_91297595_-	ENSG00000284930.1	-8.58213817340128	-4.54344116859739	7.51477029252369e-06	0.00891489119964702
chr14_73284976_-	ENSG00000160796.18	-42.8054242385863	-4.54343928189516	7.514833997044e-06	0.00891490149569378
chr13_41012196_-	ENSG00000173868.12	11.5357026308692	4.54342857462864	7.5151955378281e-06	0.00891524637174483
chr19_57792787_+	ENSG00000110719.10	-59.9069773731558	-4.54342664728358	7.51526061819491e-06	0.00891524637174483
chr3_49316561_-	ENSG00000167261.14	-17.2895438595813	-4.54342578325425	7.51528979391726e-06	0.00891524637174483
chr19_46744586_-	ENSG00000117676.14	-44.8540330745089	-4.54341129008317	7.51577920177385e-06	0.00891572425871847
chr12_128962831_+	ENSG00000084070.12	-29.4823698195679	-4.54341059424508	7.51580269972196e-06	0.00891572425871847
chr22_17113334_+	ENSG00000133318.14	-15.2835888687081	-4.54340828395809	7.51588071694635e-06	0.00891575152673095
chr16_11550227_-	ENSG00000114268.12	-9.76756510053147	-4.5434040073994	7.51602513622382e-06	0.00891585756353879
chr2_86561579_-	ENSG00000139323.14	-3.75907370336083	-4.54339705739714	7.51625984330581e-06	0.00891607070159039
chr20_37519678_-	ENSG00000158856.18	19.5755018199853	4.54339452087408	7.51634550545174e-06	0.00891610703509499
chr14_102381518_+	ENSG00000105514.8	-8.11862416165946	-4.54338870034086	7.51654207703445e-06	0.00891627493109488
chr11_65323099_+	ENSG00000104964.15	-18.0567553210163	-4.54337135217434	7.51712799018755e-06	0.00891684434430392
chr1_235306738_-	ENSG00000130726.12	-12.385488227509	-4.54336997936114	7.51717435715005e-06	0.00891684434430392
chr9_92980810_+	ENSG00000139631.19	-6.07677790857519	-4.5433695987413	7.51718721268836e-06	0.00891684434430392
chr9_220838_+	ENSG00000014216.16	3.3453939825819	4.54336737449218	7.51726233772777e-06	0.00891686817185043
chr1_184830804_-	ENSG00000058091.17	8.57882253849584	4.54336470188295	7.51735260728954e-06	0.00891690996313052
chr6_36141419_+	ENSG00000072062.15	-7.5162865113477	-4.54335347830719	7.51773170409957e-06	0.00891729067277447
chr4_184781814_-	ENSG00000112584.14	-2.41124100609235	-4.54335194064138	7.51778364300599e-06	0.00891729067277447
chr17_42260611_-	ENSG00000100697.15	-12.3222954316642	-4.54333771390192	7.51826420673208e-06	0.00891779540779445
chr3_19952093_+	ENSG00000237765.8	-4.73872565074666	-4.54333604812912	7.51832047664747e-06	0.00891779686264831
chr1_235306738_-	ENSG00000198563.14	-22.3115224517922	-4.54332709208575	7.51862301931533e-06	0.00891809042983591
chr22_42383505_-	ENSG00000168010.11	-48.1390146405745	-4.54332275298424	7.51876960201259e-06	0.00891819900473786
chr7_105365957_-	ENSG00000121104.8	-14.7017761793487	-4.54332074629595	7.51883739250032e-06	0.00891821412134139
chr17_29719859_-	ENSG00000018280.17	-71.5250218931808	-4.54331895171708	7.51889801794709e-06	0.00891822073921532
chr3_12598643_-	ENSG00000101916.12	-11.1269999327396	-4.54331476949837	7.51903930577282e-06	0.00891828883890761
chr8_25258999_+	ENSG00000120913.23	-6.20587923302999	-4.54331399339256	7.51906552522304e-06	0.00891828883890761
chr10_5687565_+	ENSG00000099875.15	23.6503345258565	4.54330770845928	7.51927785452498e-06	0.00891847538920578
chr12_62558826_+	ENSG00000041357.16	6.25956569974161	4.5432986589941	7.51958359049544e-06	0.00891872874719423
chr14_92661553_+	ENSG00000087460.27	-47.2138170457465	-4.54329812706518	7.51960156207293e-06	0.00891872874719423
chr4_105185614_+	ENSG00000185963.14	-6.14795140205119	-4.54329378301381	7.51974833032388e-06	0.00891883753114145
chr1_182800280_+	ENSG00000159388.6	-7.45738428453633	-4.54329117095487	7.51983658275028e-06	0.00891887691099884
chr1_151004214_-	ENSG00000170956.17	-14.1244809311431	-4.54328639894087	7.51999781514606e-06	0.00891894009935611
chr10_17687378_+	ENSG00000139719.11	-1.91195685610645	-4.5432863354577	7.51999996007902e-06	0.00891894009935611
chr14_102381518_+	ENSG00000064547.14	-5.80560027567043	-4.54328160844883	7.52015967519938e-06	0.00891906423382446
chr17_42260611_-	ENSG00000149269.10	-20.5585097010155	-4.5432731100873	7.52044682413178e-06	0.00891928392933696
chr8_51855755_-	ENSG00000250264.1	-5.29652925740231	-4.5432728675937	7.52045501783964e-06	0.00891928392933696
chr4_152623881_-	ENSG00000166949.16	-2.13835553198145	-4.5432709336161	7.52052036604581e-06	0.00891929613991666
chr22_31637311_-	ENSG00000100325.15	6.00903453264764	4.54326778316242	7.52062681958167e-06	0.00891931874530212
chr5_91301104_-	ENSG00000076928.18	-40.8556891816713	-4.54326605358505	7.52068526245475e-06	0.00891931874530212
chr16_24738923_+	ENSG00000196405.13	-52.7437410756869	-4.54326548176058	7.52070458464954e-06	0.00891931874530212
chr11_65442678_+	ENSG00000183918.17	-2.43532641547096	-4.54326222047387	7.52081478584096e-06	0.00891938414910775
chr10_12400916_+	ENSG00000139722.7	-2.83836236076712	-4.54323948324704	7.52158313594978e-06	0.0089201757507755
chr14_73449130_-	ENSG00000231887.7	-1.87660556903446	-4.54323920971951	7.52159237961609e-06	0.0089201757507755
chr4_184781748_-	ENSG00000203879.12	-3.41463580093003	-4.54323552251362	7.5217169871542e-06	0.00892019458427512
chr16_29165026_+	ENSG00000089127.14	35.5351378910592	4.54323548139957	7.52171837659705e-06	0.00892019458427512
chr2_203304404_+	ENSG00000160752.15	-5.38276254393978	-4.5432317150995	7.52184565915745e-06	0.00892028023635187
chr1_27880324_+	ENSG00000068400.13	-5.86193925763657	-4.54322452151326	7.52208877301023e-06	0.00892040089640282
chr10_17217478_-	ENSG00000181467.5	-3.44785683738766	-4.54322414394276	7.52210153356049e-06	0.00892040089640282
chr19_8540475_-	ENSG00000068024.17	-2.6595153380943	-4.54322381704209	7.52211258166594e-06	0.00892040089640282
chr3_197835023_+	ENSG00000126709.15	-178.608653925927	-4.54322076426888	7.52221575553344e-06	0.00892045795440413
chr10_26507430_+	ENSG00000010610.10	-8.12875902469187	-4.5432174453673	7.52232792522118e-06	0.00892050626825207
chr4_184781807_-	ENSG00000116984.14	-1.68428742707909	-4.54321630056893	7.52236661661028e-06	0.00892050626825207
chr6_36512727_-	ENSG00000160796.18	-26.2449982570031	-4.54321431223792	7.52243381779639e-06	0.00892052066582164
chr19_39333534_-	ENSG00000185033.14	5.79615565981514	4.5432112260287	7.52253812597683e-06	0.00892057906639734
chr13_110895475_-	ENSG00000274266.1	10322.7996560706	4.54320628290738	7.5227051972557e-06	0.00892071189300367
chr10_101801194_-	ENSG00000113441.16	-6.40114042595443	-4.54320229270782	7.5228400635769e-06	0.00892075955269984
chr14_73449130_-	ENSG00000055044.11	-3.57388319946089	-4.54320023502657	7.52290961286048e-06	0.00892075955269984
chr12_64642296_+	ENSG00000111540.16	-5.57498551986925	-4.5431993930687	7.52293807107402e-06	0.00892075955269984
chr13_21499088_-	ENSG00000254087.8	25.2295953882157	4.54319744950161	7.52300376412341e-06	0.00892075955269984
chr19_10605874_+	ENSG00000099783.12	-13.4848479287485	-4.54319694855539	7.523020696319e-06	0.00892075955269984
chr14_103681486_+	ENSG00000055483.19	-3.34109893801729	-4.54319322215629	7.52314665134486e-06	0.00892084361706604
chr4_777564_-	ENSG00000239306.5	-23.0673803233503	-4.54319038929319	7.52324240555236e-06	0.00892089186874962
chr18_21665416_-	ENSG00000147133.16	-6.35102020239939	-4.54318593960343	7.52339281282345e-06	0.00892092087452903
chr18_21665416_-	ENSG00000142002.17	-4.56799010816529	-4.54318564935282	7.52340262390043e-06	0.00892092087452903
chr20_32097436_+	ENSG00000167703.15	-13.1668978858095	-4.54318328912904	7.5234824048504e-06	0.00892092087452903
chr11_64738568_-	ENSG00000198858.10	-29.8541279847647	-4.54318158560779	7.52353998826112e-06	0.00892092087452903
chr16_28199695_-	ENSG00000091592.16	-17.1393160251107	-4.54318152076054	7.52354218027375e-06	0.00892092087452903
chr11_65323099_+	ENSG00000146067.16	-11.3583261753362	-4.54317655078641	7.52371018067911e-06	0.00892105478768525
chr19_19322478_+	ENSG00000101162.4	3.58490342613256	4.54316791733057	7.52400202659178e-06	0.00892133554457897
chr7_140467115_-	ENSG00000175550.8	6.29710549186576	4.54316048233703	7.52425336831565e-06	0.00892151999716658
chr5_32441102_-	ENSG00000269968.1	10.3052143671931	4.54315949946221	7.52428659523586e-06	0.00892151999716658
chr4_184781807_-	ENSG00000141027.21	-6.49451611423702	-4.54315842886719	7.52432278777266e-06	0.00892151999716658
chr6_36141419_+	ENSG00000123329.20	-37.8285221444344	-4.54315166779994	7.52455135628093e-06	0.00892165633514317
chr10_101801194_-	ENSG00000072864.16	-14.8029155445059	-4.54315111551458	7.5245700274503e-06	0.00892165633514317
chr14_103681486_+	ENSG00000144028.15	-9.18454994232092	-4.54314790853818	7.52467844691875e-06	0.00892165633514317
chr13_28149190_+	ENSG00000115649.16	-4.05376974164605	-4.54314776327478	7.52468335792912e-06	0.00892165633514317
chr7_139848221_+	ENSG00000076108.12	-9.89238557268879	-4.54314688323917	7.52471310990811e-06	0.00892165633514317
chr19_5629001_+	ENSG00000108771.13	6.74618522509535	4.54314300410394	7.52484425588949e-06	0.00892168714617744
chr19_47310717_+	ENSG00000179818.14	12.7973657434981	4.54314228997547	7.52486839941668e-06	0.00892168714617744
chr11_85959781_-	ENSG00000134996.12	-24.1708468827391	-4.54314122813191	7.5249042987657e-06	0.00892168714617744
chr6_16724701_-	ENSG00000143546.10	1179.97840130193	4.54313673400838	7.52505624020756e-06	0.00892180200127593
chr16_28168699_-	ENSG00000138641.18	-8.70802833707226	-4.54313415127645	7.52514356090564e-06	0.00892183424819602
chr5_91293666_-	ENSG00000088247.17	-11.6811881938208	-4.5431326719852	7.52519357533976e-06	0.00892183424819602
chr14_73449130_-	ENSG00000260032.2	-5.26229722431133	-4.54312807541595	7.52534898613055e-06	0.00892195321291032
chr7_105339892_-	ENSG00000196684.12	-11.1377636697584	-4.54312354515149	7.52550215816001e-06	0.00892206952165742
chr7_105314587_-	ENSG00000141480.18	-21.2726569764081	-4.543118832732	7.52566149217951e-06	0.00892219313416844
chr12_128914709_+	ENSG00000061273.18	-5.28644927894863	-4.54310875807309	7.52600214247593e-06	0.00892241699153975
chr9_220838_+	ENSG00000204351.12	2.39474525808674	4.54310808564477	7.52602487954496e-06	0.00892241699153975
chr6_36141419_+	ENSG00000138641.18	-14.7588402161696	-4.54310708822107	7.52605860592515e-06	0.00892241699153975
chr7_77557030_+	ENSG00000276368.2	29.6068215277182	4.54310525116616	7.52612072355025e-06	0.00892241699153975
chr1_12200752_+	ENSG00000198909.8	-8.85207713085226	-4.54310510487739	7.52612567013632e-06	0.00892241699153975
chr2_37103378_-	ENSG00000198925.12	-5.51748515690866	-4.5430975703016	7.52638044733777e-06	0.00892265374561834
chr13_48239485_+	ENSG00000141279.17	9.26453590396752	4.5430930508918	7.52653327246681e-06	0.00892269609523857
chr14_73447922_-	ENSG00000198858.10	-98.6798651765206	-4.54309185921019	7.52657357001571e-06	0.00892269609523857
chr12_64642296_+	ENSG00000106948.17	-23.3736999890025	-4.54309052473199	7.52661869657769e-06	0.00892269609523857
chr19_10351474_-	ENSG00000147065.17	-26.0942312461565	-4.54308999930858	7.52663646430702e-06	0.00892269609523857
chr17_49831076_+	ENSG00000157978.12	-5.25758784609125	-4.54308553720797	7.52678735641837e-06	0.00892278107367518
chr16_28168699_-	ENSG00000164088.18	-5.0587329397897	-4.5430846223144	7.52681829517015e-06	0.00892278107367518
chr11_48009511_+	ENSG00000085514.16	-13.8566018652668	-4.54307904155816	7.52700702100334e-06	0.00892282027766527
chr1_9713239_+	ENSG00000172543.8	-9.41305096813721	-4.54307895534728	7.52700993645395e-06	0.00892282027766527
chr2_159598134_-	ENSG00000196684.12	-13.3899514127683	-4.54307875863265	7.52701658888734e-06	0.00892282027766527
chr3_49322617_-	ENSG00000132510.10	-6.23338147713687	-4.54306979816382	7.52731961718168e-06	0.00892303045212322
chr10_17687378_+	ENSG00000114480.13	-1.75836224708456	-4.5430670656786	7.52741202766079e-06	0.00892303045212322
chr19_8541086_-	ENSG00000163932.15	-6.60895800401374	-4.54306600996709	7.52744773127717e-06	0.00892303045212322
chr11_72811704_-	ENSG00000169100.14	4.03858512632137	4.54306537327306	7.52746926401762e-06	0.00892303045212322
chr11_72811704_-	ENSG00000169100.14_PAR_Y	4.03858512632137	4.54306537327306	7.52746926401762e-06	0.00892303045212322
chr5_91295904_-	ENSG00000067182.8	-30.0514234495431	-4.54305187053207	7.52792593531367e-06	0.00892348551340222
chr11_67138720_+	ENSG00000068024.17	5.68621800751646	4.54305076545977	7.52796331073988e-06	0.00892348551340222
chr8_55903832_+	ENSG00000186074.19	-7.04182708433933	-4.54304796317922	7.52805808943647e-06	0.00892353257282281
chr12_64629843_+	ENSG00000126247.11	-9.35176598579804	-4.54304133381065	7.52828231241605e-06	0.00892360757519243
chr12_64629844_+	ENSG00000185187.13	-7.23398975800956	-4.54304129878954	7.528283496941e-06	0.00892360757519243
chr17_30816768_-	ENSG00000006007.12	-10.1165104669075	-4.54304120702902	7.52828660057271e-06	0.00892360757519243
chr1_150731136_-	ENSG00000172183.15	21.3268128656778	4.54303833758548	7.52838365487077e-06	0.00892365732969306
chr10_101801194_-	ENSG00000028528.15	-5.76371551732183	-4.54303576832777	7.52847055688677e-06	0.00892369504969753
chr10_17687220_+	ENSG00000184787.19	-3.57898408520811	-4.54303252777396	7.52858016604991e-06	0.00892375968433456
chr12_64629219_+	ENSG00000138107.13	-5.07210208697781	-4.54302535029054	7.52882294419048e-06	0.00892393499032154
chr3_121833216_-	ENSG00000083535.16	-1.61788172525191	-4.54302489849325	7.52883822647054e-06	0.00892393499032154
chr22_17091557_+	ENSG00000113916.18	-42.8346258059021	-4.54302262096766	7.5289152654198e-06	0.00892395132598294
chr10_26507430_+	ENSG00000168397.17	-7.65710217743705	-4.54301863989224	7.52904992999121e-06	0.00892395132598294
chr3_49316551_-	ENSG00000099875.15	-40.5108217131576	-4.54301860719894	7.52905103589004e-06	0.00892395132598294
chr18_21665416_-	ENSG00000135636.14	-10.621925846714	-4.54301797757666	7.52907233382119e-06	0.00892395132598294
chr11_65442678_+	ENSG00000145220.14	-1.94802957624031	-4.54301484678277	7.52917823854398e-06	0.00892401156472113
chr17_77202799_+	ENSG00000145425.10	287.031157722537	4.54301136635558	7.52929597191907e-06	0.00892405731470009
chr18_2670780_+	ENSG00000240767.3	-7.97854639444738	-4.5430104490609	7.5293270017948e-06	0.00892405731470009
chr18_21665416_-	ENSG00000105063.19	-7.92027511973676	-4.54300875132037	7.52938443260315e-06	0.00892406009855311
chr11_72811704_-	ENSG00000234073.1	2.4351821167996	4.54300663244392	7.52945611009828e-06	0.00892407976785717
chr12_110580536_-	ENSG00000100345.22	-63.8957328310727	-4.54299920945688	7.52970722057048e-06	0.00892431210329488
chr3_53250741_-	ENSG00000177105.10	3.07458316420722	4.54299287809785	7.52992140897113e-06	0.00892450067510865
chr1_175999697_-	ENSG00000279884.1	3.18919152962061	4.54299024423045	7.53001051381439e-06	0.00892450540646403
chr10_101801194_-	ENSG00000176407.18	-4.35608199590516	-4.54298897745456	7.53005336973637e-06	0.00892450540646403
chr12_64644454_+	ENSG00000174428.18	-3.47628252275148	-4.54298787533669	7.53009065535239e-06	0.00892450540646403
chr5_91301222_-	ENSG00000092098.17	4.11370180928128	4.54298444143316	7.53020682846179e-06	0.00892457780652966
chr2_86561579_-	ENSG00000130779.21	-7.44596371115508	-4.54297825655386	7.53041607474976e-06	0.00892476051230005
chr8_55904691_+	ENSG00000125637.16	-21.2418655055566	-4.54297157841116	7.53064201534937e-06	0.00892496300071099
chr5_61365986_+	ENSG00000186350.12	-9.93443889291615	-4.54296233251224	7.53095484120267e-06	0.00892521595401589
chr4_153491765_+	ENSG00000185745.10	10.3833955914078	4.54296201367864	7.53096562884532e-06	0.00892521595401589
chr7_139071189_-	ENSG00000111335.13	-21.9040077007668	-4.54295419655608	7.53123012355923e-06	0.00892537749964659
chr2_218235279_+	ENSG00000197102.12	-8.7209294976819	-4.54295367641066	7.53124772315381e-06	0.00892537749964659
chr3_134823530_+	ENSG00000172795.17	-7.20809916461452	-4.54295166501609	7.53131578089476e-06	0.00892537749964659
chr6_53292667_-	ENSG00000106682.15	-12.2946001347737	-4.54295147236892	7.53132229935396e-06	0.00892537749964659
chrX_9509611_+	ENSG00000130303.13	23.8808476655923	4.54294741427237	7.53145961141257e-06	0.00892547494017313
chr3_12598643_-	ENSG00000138621.12	-6.13404643009121	-4.54293907849294	7.53174167311629e-06	0.00892574391971205
chr6_26131921_+	ENSG00000147010.18	-13.5810101368524	-4.54293620142531	7.53183902816632e-06	0.00892579400408161
chr6_132814970_+	ENSG00000086598.11	-2.4055681146962	-4.54293046329614	7.53203320025517e-06	0.00892595882232984
chr10_17687378_+	ENSG00000268027.5	-3.37935172209231	-4.54292534061664	7.53220655025286e-06	0.00892609896278857
chr15_34333368_-	ENSG00000101236.17	-12.9916328622653	-4.54292362263549	7.53226468709753e-06	0.00892610256796799
chr12_32578683_+	ENSG00000197943.10	14.0575935678903	4.54292054783639	7.53236874002352e-06	0.00892614361662476
chr5_172930041_+	ENSG00000085514.16	-10.6510751139741	-4.54291934291298	7.5324095156836e-06	0.00892614361662476
chr18_21665416_-	ENSG00000055609.19	-11.3827212327353	-4.54291357808767	7.53260460533823e-06	0.00892630951362464
chr20_3942601_-	ENSG00000169896.18	-11.3001280489149	-4.54290972277421	7.5327350771799e-06	0.00892639883516488
chr2_37103378_-	ENSG00000007237.19	-10.473823027509	-4.54290454713491	7.53291023501122e-06	0.0089265411085482
chr22_29977968_+	ENSG00000177663.14	-15.3002325790788	-4.5429006980295	7.53304050183206e-06	0.00892654277746713
chr12_128914709_+	ENSG00000127528.6	-19.1595141246203	-4.54289970824003	7.53307400002447e-06	0.00892654277746713
chr4_184781892_-	ENSG00000164574.16	-1.7498909077323	-4.5428971349357	7.5331610909748e-06	0.00892654277746713
chr12_47217853_+	ENSG00000205250.9	5.34878348301371	4.54289563249221	7.53321194014189e-06	0.00892654277746713
chr2_135774576_+	ENSG00000198743.7	-3.07233248102077	-4.54289498231107	7.53323394517782e-06	0.00892654277746713
chr3_12999732_-	ENSG00000121281.13	15.9863097072687	4.5428947375926	7.53324222756055e-06	0.00892654277746713
chr2_218130299_+	ENSG00000072135.13	5.30339896368702	4.54288820053779	7.53346347437677e-06	0.00892673965542459
chr2_197281143_-	ENSG00000197081.16	-51.8381891013038	-4.54288296631706	7.53364063123187e-06	0.00892688428670661
chr16_28199695_-	ENSG00000189339.12	-5.81823945636934	-4.54287342475475	7.53396358418427e-06	0.00892720167369824
chr17_8468883_+	ENSG00000111321.11	5.47758100120145	4.54286632529617	7.53420388795451e-06	0.00892742112346339
chr14_71340832_+	ENSG00000205937.12	-5.23815183621961	-4.54286357793833	7.53429688299888e-06	0.00892746421795911
chr8_55906540_+	ENSG00000197536.11	-12.0961962811331	-4.54286199502998	7.5343504632078e-06	0.00892746421795911
chr8_55903832_+	ENSG00000214655.11	-5.74454234078134	-4.54285381674971	7.53462729742315e-06	0.00892772694565703
chr4_87353202_-	ENSG00000246334.2	-6.40810164549582	-4.54284332238714	7.534982545168e-06	0.00892808258047271
chr17_29734039_-	ENSG00000120685.20	-1.78708550359468	-4.54284028077172	7.53508551078943e-06	0.00892809360394594
chr7_139965167_+	ENSG00000035403.18	-5.31022397915596	-4.54283872993438	7.53513801069158e-06	0.00892809360394594
chr1_161062715_-	ENSG00000213533.13	-5.4367720653354	-4.54283816399244	7.53515716939471e-06	0.00892809360394594
chr14_64484559_-	ENSG00000142634.13	27.2158051621962	4.5428350700087	7.53526191014516e-06	0.00892814022893903
chr10_26449755_+	ENSG00000144840.10	-1.78505853117372	-4.54283308311721	7.53532917319629e-06	0.00892814022893903
chr10_26761067_-	ENSG00000102931.8	-1.32794904392546	-4.54283211812271	7.53536184175822e-06	0.00892814022893903
chr9_92980810_+	ENSG00000178927.18	-24.5583347247452	-4.54282903992797	7.53546605071715e-06	0.00892819840583565
chr1_36478407_-	ENSG00000168234.13	-5.66525823066095	-4.54282542313405	7.53558849513773e-06	0.00892827818752964
chr19_10605874_+	ENSG00000100599.16	-9.09869369992489	-4.54282236814649	7.53569192142418e-06	0.00892833543525117
chr13_48239485_+	ENSG00000196498.13	4.03949575542542	4.5428202146427	7.5357648288902e-06	0.00892833953862482
chr6_53292667_-	ENSG00000113916.18	-25.2234761160269	-4.54281856622994	7.53582063681734e-06	0.00892833953862482
chr14_103681486_+	ENSG00000167272.11	-4.13454747453024	-4.54281570762538	7.5359174173991e-06	0.00892833953862482
chr19_14398414_+	ENSG00000157637.13	-13.286663677445	-4.54281460852043	7.53595462888559e-06	0.00892833953862482
chr4_184781677_-	ENSG00000143093.15	-2.2999179684968	-4.54281294779591	7.5360108549952e-06	0.00892833953862482
chr9_220838_+	ENSG00000130475.14	3.47198993941546	4.54281249941903	7.5360260354794e-06	0.00892833953862482
chr6_53292667_-	ENSG00000134262.13	-2.39890584998652	-4.54281023162985	7.53610281539574e-06	0.00892836521379557
chr16_12767702_-	ENSG00000232334.1	-8.03181223111502	-4.54279910901668	7.536479401536e-06	0.00892860665827936
chr13_48239485_+	ENSG00000133812.16	4.51158258923673	4.54279742617129	7.53653638038982e-06	0.00892860665827936
chr10_101801194_-	ENSG00000163781.14	-2.95692399655349	-4.54279730740631	7.53654040162592e-06	0.00892860665827936
chrX_154070822_-	ENSG00000184897.6	3.95111268103297	4.54279482014591	7.53662461767769e-06	0.00892860665827936
chr17_42260611_-	ENSG00000144909.8	-4.38577735978733	-4.54279479012539	7.53662563414679e-06	0.00892860665827936
chr19_11329963_-	ENSG00000171302.17	5.85653633179908	4.54279444645999	7.53663727037251e-06	0.00892860665827936
chr4_184781748_-	ENSG00000102096.9	-3.38532141153795	-4.54278821352786	7.53684831528446e-06	0.00892879139191336
chr12_56160241_+	ENSG00000137216.19	-1.32963520591219	-4.54278591269572	7.53692622209341e-06	0.0089288183972812
chr12_111433637_+	ENSG00000076928.18	-31.7062678980146	-4.54278183236209	7.53706438521366e-06	0.00892891678596026
chr6_26129483_+	ENSG00000068383.19	-2.74891993945816	-4.54277979635923	7.53713332668844e-06	0.00892893316915205
chr1_151004214_-	ENSG00000018280.17	-58.1014305537502	-4.54276524771166	7.5376259787937e-06	0.00892945150106485
chrX_74201960_-	ENSG00000103005.12	9.64783319503652	4.54275486325731	7.5379776402365e-06	0.00892980280197661
chr11_33263536_+	ENSG00000126934.14	-9.44512818035348	-4.54273993516889	7.53848319589884e-06	0.008930336405931
chr9_92980850_+	ENSG00000171206.15	-8.2466496180062	-4.54273663795944	7.5385948638081e-06	0.00893040339304024
chr19_53214212_+	ENSG00000130813.18	6.87959150288636	4.54272637108237	7.53894258640635e-06	0.0089307371630228
chr5_17233958_+	ENSG00000231123.1	-20.4274293587818	-4.54272506382977	7.53898686205263e-06	0.0089307371630228
chr4_780354_-	ENSG00000184640.19	-26.183148097453	-4.54272251457032	7.53907320423952e-06	0.00893077414492194
chr6_11376053_-	ENSG00000173153.17	-7.61704360226001	-4.54271407407327	7.539359086575e-06	0.00893090387849834
chr4_184781748_-	ENSG00000172493.22	-2.84277687380025	-4.54271370966129	7.53937142956004e-06	0.00893090387849834
chr5_91295958_-	ENSG00000101294.18	-4.74048472971505	-4.54271201866189	7.53942870559212e-06	0.00893090387849834
chr17_59836999_+	ENSG00000189339.12	-5.05321818899202	-4.54271191152233	7.53943233454225e-06	0.00893090387849834
chr19_57791850_+	ENSG00000148400.12	-11.3252375348269	-4.54271114367379	7.53945834257698e-06	0.00893090387849834
chr6_26131921_+	ENSG00000160570.14	-14.5504059119978	-4.54270714805783	7.53959368070839e-06	0.00893099889552815
chr17_59790716_+	ENSG00000196663.16	-7.74553300350414	-4.5427032369667	7.53972615810251e-06	0.00893109052251716
chrX_74201960_-	ENSG00000134686.18	17.4199452472017	4.54269967473303	7.53984682085983e-06	0.00893116815338495
chr9_355331_+	ENSG00000144579.8	-9.63232352236678	-4.54268815492386	7.54023704151286e-06	0.00893156507996133
chr5_172930000_+	ENSG00000008517.18	-21.2647444469031	-4.54268552178156	7.54032623898617e-06	0.00893160543522408
chr15_85738285_+	ENSG00000167895.15	-17.1151264727002	-4.54268123873183	7.54047132909855e-06	0.00893169186359308
chr7_105358451_-	ENSG00000156265.16	6.64451965587295	4.54268011304463	7.54050946267095e-06	0.00893169186359308
chr8_55943963_+	ENSG00000213347.10	-18.1443406471896	-4.54266920551485	7.54087897373206e-06	0.00893206416299784
chr19_19393141_+	ENSG00000185745.10	16.3668033396087	4.54266758017522	7.54093403635547e-06	0.00893206416299784
chr10_26507430_+	ENSG00000061273.18	-6.17679472927814	-4.54265648475582	7.54130993296737e-06	0.00893244409923665
chr17_29735862_-	ENSG00000105639.20	-8.51793383831085	-4.5426518466623	7.54146707013655e-06	0.00893256491814449
chr8_70266064_-	ENSG00000235568.7	16.6122332323995	4.54264757334183	7.54161185169037e-06	0.00893267110066251
chr10_119107642_+	ENSG00000166925.9	-11.9675392549327	-4.54264325701308	7.5417580930882e-06	0.0089327790107293
chr13_32512920_-	ENSG00000116251.11	-15.4710090783348	-4.54263231655903	7.54212877846269e-06	0.00893306340907992
chr2_101848070_+	ENSG00000154217.15	-3.77229974193317	-4.54263005994135	7.54220523954655e-06	0.00893306340907992
chr6_26129428_+	ENSG00000178607.16	-14.5679740100644	-4.54262856070407	7.54225603868588e-06	0.00893306340907992
chr19_10605874_+	ENSG00000125753.14	-60.3822907508665	-4.5426283952015	7.54226164648293e-06	0.00893306340907992
chr11_2456182_+	ENSG00000108953.17	-5.71801056881253	-4.54262803377968	7.54227389271289e-06	0.00893306340907992
chr15_79964413_-	ENSG00000138772.13	9.57231023685126	4.54262420695751	7.54240355994433e-06	0.00893315168125913
chr10_17217478_-	ENSG00000113108.19	-5.43594779775141	-4.54262249759719	7.54246148023877e-06	0.00893315497637304
chr11_47365835_-	ENSG00000068308.14	-3.91055129294565	-4.54262084273683	7.54251755425293e-06	0.00893315608475379
chr3_134823530_+	ENSG00000167562.13	-1.39440643648469	-4.54261578101883	7.54268907020956e-06	0.00893319742894151
chr19_8546764_-	ENSG00000204351.12	-3.89583479304796	-4.54261400541633	7.54274923726197e-06	0.00893319742894151
chr1_12200752_+	ENSG00000132323.9	-2.44770744847613	-4.5426116660856	7.54282850719083e-06	0.00893319742894151
chr5_91301300_-	ENSG00000162924.15	1.31095553052283	4.54261123134942	7.54284323863166e-06	0.00893319742894151
chrX_74201960_-	ENSG00000110047.18	14.9564906404014	4.54261001081841	7.54288459761043e-06	0.00893319742894151
chr15_89156685_+	ENSG00000173757.10	-35.109681747451	-4.54260846526956	7.54293697047363e-06	0.00893319742894151
chr10_101801194_-	ENSG00000136404.16	-2.89663186825534	-4.54260842215713	7.54293843139737e-06	0.00893319742894151
chr3_49322617_-	ENSG00000173535.15	-57.1653577124178	-4.5426052757384	7.54304505284506e-06	0.00893325840047465
chr5_91295880_-	ENSG00000105397.14	-29.0175785374188	-4.54260240879328	7.54314220514069e-06	0.00893330815684376
chr10_26761067_-	ENSG00000144028.15	-5.21396037759281	-4.54259898010568	7.543258394806e-06	0.00893338045818882
chr11_65777096_-	ENSG00000134686.18	7.37457554293321	4.54259585362005	7.54336434509885e-06	0.00893343342644328
chr22_21842053_-	ENSG00000133106.15	10.8171856158678	4.5425940120297	7.54342675355019e-06	0.00893343342644328
chr17_59823331_+	ENSG00000140678.17	-30.1952680890256	-4.54259277896461	7.54346854036434e-06	0.00893343342644328
chr18_21665416_-	ENSG00000101361.17	-7.53239463267405	-4.54258349348515	7.54378321913229e-06	0.00893374078588658
chr1_202538178_+	ENSG00000135709.12	-9.47399152983255	-4.54257981894192	7.54390775045669e-06	0.00893380617894101
chr3_14462578_+	ENSG00000015285.11	-11.1598989098765	-4.54257860999667	7.54394872238975e-06	0.00893380617894101
chr17_59836947_+	ENSG00000167615.17	-8.41548722779807	-4.542574923457	7.54407366291172e-06	0.00893388883593921
chr1_27881340_+	ENSG00000278231.1	-10.8249608830899	-4.54257198946322	7.54417310031931e-06	0.00893394129049647
chr9_355331_+	ENSG00000125503.13	-6.79576276435484	-4.54256809877912	7.54430496332381e-06	0.00893403018973377
chr12_47217853_+	ENSG00000005238.20	4.80577369777782	4.54256652042504	7.5443584575064e-06	0.00893403018973377
chr2_197276166_-	ENSG00000134287.10	-5.25555396816583	-4.54255941146867	7.54459940149982e-06	0.00893423977170284
chr5_91295904_-	ENSG00000177191.2	-4.12338461535876	-4.54255804461524	7.54464572913606e-06	0.00893423977170284
chr11_72811704_-	ENSG00000138758.12	1.21109858343633	4.54255104609814	7.54488293862397e-06	0.00893445536791471
chr1_27881340_+	ENSG00000136490.9	-43.6989401237615	-4.54254288130347	7.54515968726514e-06	0.00893471778187611
chr17_59790716_+	ENSG00000122783.17	-11.6067605691463	-4.54252772309801	7.54567350591378e-06	0.00893526092007327
chr19_8540530_-	ENSG00000196498.13	-4.14943628586079	-4.54252477787039	7.54577334437805e-06	0.00893526461399631
chr11_67140106_+	ENSG00000160991.16	-13.6564962535105	-4.54252437716435	7.54578692776424e-06	0.00893526461399631
chr9_120614144_-	ENSG00000101152.11	-8.70347504010143	-4.54252146875392	7.54588551960041e-06	0.00893531605339721
chr21_37401663_+	ENSG00000102882.12	-6.73615221626565	-4.54251606125545	7.54606883099207e-06	0.00893546781035472
chr18_21665422_-	ENSG00000204304.12	-14.9380975404055	-4.54250525076449	7.5464353138425e-06	0.00893578742341982
chr17_19933156_-	ENSG00000123405.14	-39.4160000691718	-4.54250484542523	7.54644905544592e-06	0.00893578742341982
chr11_108229711_+	ENSG00000142784.16	4.32523319098475	4.54250012861649	7.54660896404056e-06	0.00893591146244039
chr19_8540475_-	ENSG00000105953.15	-1.88432168550221	-4.54248903854255	7.54698495100276e-06	0.00893620897456164
chr19_8541678_-	ENSG00000130592.17	-65.2711668342454	-4.54248800575672	7.54701996647365e-06	0.00893620897456164
chr8_51855755_-	ENSG00000214176.9	-13.4390432781791	-4.54248783688723	7.54702569182333e-06	0.00893620897456164
chr11_65442619_+	ENSG00000118922.17	-1.97845828647984	-4.54247792224608	7.54736184503645e-06	0.00893653054772887
chr1_65053790_-	ENSG00000198786.2	7.16270807688334	4.5424744623438	7.54747915546612e-06	0.00893653054772887
chr2_86561579_-	ENSG00000186635.14	-53.3304435607819	-4.54247411481538	7.54749093875934e-06	0.00893653054772887
chr8_55903832_+	ENSG00000072786.13	-17.0879359587598	-4.54247331932518	7.54751791070436e-06	0.00893653054772887
chr2_218235279_+	ENSG00000197142.10	-2.32880901208142	-4.54247156424858	7.54757741877812e-06	0.00893653569713573
chr17_29719859_-	ENSG00000142347.19	-184.264863991531	-4.54246631013599	7.5477555687498e-06	0.00893668132065509
chr3_63867811_+	ENSG00000168264.10	4.11738969476485	4.54246124079616	7.54792745750106e-06	0.00893681952870011
chr9_220838_+	ENSG00000127957.18	1.26657489170512	4.54245470619427	7.54814903520243e-06	0.00893701656649539
chr1_27880324_+	ENSG00000072135.13	-12.9189434989541	-4.54245033213655	7.54829735586094e-06	0.00893712686562721
chr12_47217853_+	ENSG00000123908.12	8.99077456293735	4.54244686285109	7.54841499843457e-06	0.00893720084079235
chr12_50930339_+	ENSG00000185745.10	10.2044859980356	4.5424434974579	7.54852911972994e-06	0.00893727064577045
chr10_38023994_+	ENSG00000117713.20	-7.43799535316	-4.54243988558232	7.54865160114576e-06	0.00893735034783056
chr15_90012084_+	ENSG00000173812.11	-36.5928466658468	-4.54243683663541	7.54875499471245e-06	0.00893740744951767
chr17_59790716_+	ENSG00000011422.12	-15.7554793567074	-4.54242978028112	7.54899428964223e-06	0.00893762545067496
chr12_66194007_+	ENSG00000166783.22	-7.08387474631468	-4.54241796431953	7.54939500857655e-06	0.00893803456506409
chr11_65323099_+	ENSG00000137486.17	-9.39845000094464	-4.54241546890649	7.54947963902408e-06	0.00893806944624491
chr11_67125395_+	ENSG00000140678.17	23.747888026231	4.54240695245078	7.54976847640738e-06	0.00893834609224582
chr17_28947412_-	ENSG00000101307.16	16.8120520834338	4.54239561159326	7.55015312044157e-06	0.00893869456135989
chr12_128914709_+	ENSG00000175567.11	-17.3355240193681	-4.54239502089808	7.55017315536582e-06	0.00893869456135989
chr19_1033332_+	ENSG00000067365.15	-7.92193578578457	-4.54238681940347	7.5504513351201e-06	0.00893889011904255
chr19_57905034_-	ENSG00000100345.22	21.8165136457603	4.54238555345974	7.55049427450165e-06	0.00893889011904255
chr3_49319711_-	ENSG00000075785.14	-24.393704033484	-4.54238488093036	7.55051708603394e-06	0.00893889011904255
chr19_47310717_+	ENSG00000125637.16	9.43328562185632	4.54238144697301	7.55063356350687e-06	0.00893889011904255
chr1_204555414_+	ENSG00000172671.20	-2.56966323094742	-4.54238044135784	7.55066767360902e-06	0.00893889011904255
chr2_86561579_-	ENSG00000185591.10	-11.4386792750223	-4.54237854850885	7.55073187876165e-06	0.00893889011904255
chr11_33263536_+	ENSG00000233013.10	-27.331830680118	-4.54237844583573	7.5507353614335e-06	0.00893889011904255
chr6_36141419_+	ENSG00000146828.18	-11.7910567185626	-4.54237713797902	7.55077972406199e-06	0.00893889011904255
chr12_64629205_+	ENSG00000104731.14	-7.38854560635391	-4.54237379836656	7.55089300518099e-06	0.00893895890838177
chr1_150571407_-	ENSG00000230084.6	-5.67783700096006	-4.5423701809027	7.55101571298253e-06	0.00893897583051596
chr20_3942601_-	ENSG00000165801.10	-9.57277223394535	-4.54236972587657	7.55103114803528e-06	0.00893897583051596
chr3_134823530_+	ENSG00000163320.12	-3.97143463479455	-4.54236849733299	7.55107282191475e-06	0.00893897583051596
chr8_25253007_+	ENSG00000103196.12	-12.2429359063371	-4.54236632867459	7.5511463863142e-06	0.00893899760082613
chrX_30698589_+	ENSG00000237094.12	-71.8814369543694	-4.5423587604508	7.55140311809362e-06	0.00893918147577886
chr16_28168699_-	ENSG00000072786.13	-14.4206102857656	-4.54235849673935	7.55141206395124e-06	0.00893918147577886
chr4_184781748_-	ENSG00000077150.20	-1.94540385009864	-4.54235099826116	7.55166643835086e-06	0.00893941728111067
chr17_51193867_-	ENSG00000102144.15	-19.3495667266026	-4.54234118150007	7.55199946938611e-06	0.00893974619348504
chr12_111433088_+	ENSG00000146094.15	-35.9028258932482	-4.54232890880321	7.5524158372286e-06	0.00894011849726701
chr14_96553642_+	ENSG00000185507.21	18.3357627817878	4.5423277068297	7.5524566169906e-06	0.00894011849726701
chr6_36544777_-	ENSG00000243335.10	-2.1623748197375	-4.54232703169287	7.55247952267921e-06	0.00894011849726701
chr4_73189465_-	ENSG00000156587.16	18.9573016401126	4.54231104950504	7.55302177744856e-06	0.00894059698261034
chr4_176331087_+	ENSG00000120306.11	5.10392782267017	4.54230974716226	7.55306596588619e-06	0.00894059698261034
chr11_66076602_+	ENSG00000135365.16	-10.0889095447228	-4.54230934364563	7.55307965723911e-06	0.00894059698261034
chr2_203304404_+	ENSG00000225871.2	-2.05266879443337	-4.5423062818441	7.55318354519863e-06	0.00894059698261034
chr16_3228705_-	ENSG00000078902.16	3.60337908113693	4.54230611885444	7.55318907553142e-06	0.00894059698261034
chr10_17217478_-	ENSG00000181929.13	-4.82124850792979	-4.54230535938937	7.55321484466809e-06	0.00894059698261034
chr10_26761067_-	ENSG00000176155.19	-2.98274395677865	-4.54230239696521	7.55331536242558e-06	0.00894065064279464
chr10_17687220_+	ENSG00000198162.12	-0.921818806337987	-4.54229283853136	7.55363969757338e-06	0.00894090420132676
chrX_77828400_-	ENSG00000130066.16	96.2091007309165	4.54229283115466	7.55363994788327e-06	0.00894090420132676
chr5_175669156_+	ENSG00000167996.16	-165.264203956683	-4.54228549416761	7.55388891435536e-06	0.00894109743394722
chr3_172145943_+	ENSG00000276966.2	-8.20916900019412	-4.54228476749337	7.55391357306974e-06	0.00894109743394722
chr5_38969095_-	ENSG00000137959.16	41.1761971851898	4.54227708465929	7.55417428445353e-06	0.00894134069835694
chr14_103681486_+	ENSG00000073605.18	-3.10053614867214	-4.54227062283941	7.55439356829719e-06	0.00894147232038372
chr19_46744586_-	ENSG00000214655.11	-16.6754078601502	-4.54227055514481	7.5543958655667e-06	0.00894147232038372
chr19_10605874_+	ENSG00000013810.20	-13.7999635228005	-4.54226639450487	7.55453706143701e-06	0.00894151466420129
chr19_48238019_-	ENSG00000175224.16	-12.6103721084783	-4.54226624838545	7.55454202020556e-06	0.00894151466420129
chr16_23877256_+	ENSG00000272578.5	-7.61357889107128	-4.54226175560091	7.55469449070805e-06	0.00894162980429732
chr12_128902923_+	ENSG00000233013.10	-18.2522510742749	-4.54225923730132	7.55477995490196e-06	0.00894166563556903
chr2_135068632_+	ENSG00000036448.10	-12.9928824597502	-4.54225746543889	7.55484008761825e-06	0.0089416714847758
chr19_8541702_-	ENSG00000099817.12	-4.06925744079495	-4.5422553543578	7.55491173319376e-06	0.00894169096005621
chr5_91301300_-	ENSG00000165029.17	1.99994808167792	4.54225197250681	7.55502650734024e-06	0.0089417614799285
chr11_68191542_-	ENSG00000170275.15	-5.5509735580411	-4.54224942835385	7.55511285257477e-06	0.00894179835194045
chr2_101271398_-	ENSG00000007392.17	-6.08288693911965	-4.54224627970752	7.55521971483759e-06	0.0089418595060145
chr17_30816768_-	ENSG00000161921.17	-7.09273728106334	-4.54222928446184	7.55579654345355e-06	0.00894247687629562
chr5_61365986_+	ENSG00000105700.11	-3.78777374453535	-4.54222593934444	7.55591008368178e-06	0.00894252485640057
chr18_21665416_-	ENSG00000138594.14	-5.2954579134272	-4.54222483771992	7.55594747546336e-06	0.00894252485640057
chr17_29741622_-	ENSG00000166925.9	6.47649222552107	4.54221813671162	7.55617492760289e-06	0.00894272872143105
chr9_220838_+	ENSG00000141027.21	6.13735011048449	4.54221227342754	7.5563739502846e-06	0.00894289893748176
chr11_64738568_-	ENSG00000130165.10	-1.54201307343608	-4.54219847571645	7.55684231815698e-06	0.00894338791626825
chr16_12663342_-	ENSG00000027697.15	-22.2223397267995	-4.54219572964757	7.55693553769983e-06	0.00894342398181082
chr22_20573238_+	ENSG00000233369.7	-20.4084200020648	-4.54219432575665	7.55698319536862e-06	0.00894342398181082
chr8_100303726_-	ENSG00000177646.19	-3.40556659625699	-4.54217140689782	7.55776125914629e-06	0.00894427945758735
chr16_31891638_+	ENSG00000059804.16	-34.7358059756802	-4.54216974556846	7.55781766198566e-06	0.00894428087298928
chr16_28123194_-	ENSG00000243402.1	-3.44514475944268	-4.54216293073957	7.55804903255813e-06	0.00894447637212467
chr3_134823530_+	ENSG00000124541.7	-1.98257163342682	-4.54216162770593	7.55809327268826e-06	0.00894447637212467
chr17_19933156_-	ENSG00000118046.16	-11.8226864462251	-4.54215411334972	7.55834840226174e-06	0.00894464536669561
chr2_101848070_+	ENSG00000140988.16	-201.458258790387	-4.54215298948381	7.55838656078968e-06	0.00894464536669561
chr21_37375643_+	ENSG00000104231.11	-1.61653793174755	-4.5421525435793	7.55840170060064e-06	0.00894464536669561
chr17_42260611_-	ENSG00000248323.7	-72.8184439521897	-4.54214232981348	7.55874849690695e-06	0.00894494529945835
chr2_101285177_-	ENSG00000126709.15	86.9671132200677	4.54214182694514	7.55876557159965e-06	0.00894494529945835
chr12_128883027_+	ENSG00000167173.19	-9.96373094194881	-4.54213489901244	7.55900081054433e-06	0.00894511629693182
chr19_48238115_-	ENSG00000102858.13	-9.66871924590524	-4.54213431933307	7.55902049395875e-06	0.00894511629693182
chr12_64629219_+	ENSG00000129450.8	-8.934307686383	-4.54213065455413	7.5591449352049e-06	0.00894519822012332
chr1_231414821_-	ENSG00000182179.13	4.0098425644274	4.54212699561213	7.55926918021372e-06	0.00894527990990015
chr4_184781774_-	ENSG00000171310.11	-9.22799452061778	-4.54212171808056	7.55944839037698e-06	0.00894542664116026
chr3_50335518_-	ENSG00000132967.9	-4.28801073160965	-4.542115298208	7.55966639673365e-06	0.00894559719993538
chr17_59772091_+	ENSG00000197208.6	-3.704580057864	-4.54211329701072	7.55973435472562e-06	0.00894559719993538
chr14_103681486_+	ENSG00000110031.13	-3.90381601921218	-4.54211259576613	7.5597581681962e-06	0.00894559719993538
chr22_42383647_-	ENSG00000147065.17	-18.2766740779413	-4.54211009457582	7.55984310636695e-06	0.00894563237166939
chr11_48009511_+	ENSG00000089351.14	-16.00338505575	-4.54210468780087	7.56002671870644e-06	0.00894578430409467
chr7_28742827_+	ENSG00000225313.5	-11.4424806895513	-4.5420966446865	7.56029986820759e-06	0.00894604218290574
chr7_28743046_+	ENSG00000015285.11	-13.9163268898237	-4.54209247011343	7.56044164321415e-06	0.00894613443326548
chr3_170165718_-	ENSG00000099995.19	9.55610130861163	4.54209109733216	7.56048826556267e-06	0.00894613443326548
chr3_49319711_-	ENSG00000113303.12	-11.6314560910108	-4.54208809317653	7.56059029355257e-06	0.00894618606639954
chr16_28168699_-	ENSG00000162402.14	-3.3476806992151	-4.54208656075564	7.56064233857683e-06	0.00894618606639954
chr7_105373006_-	ENSG00000060138.13	-71.2411100378005	-4.54208375016162	7.56073779459989e-06	0.00894623367727051
chr12_111433637_+	ENSG00000106003.13	-15.4706140096381	-4.54207101952405	7.56117017891037e-06	0.00894667995451528
chr17_77201590_+	ENSG00000146826.17	-8.18870057922768	-4.54206606771168	7.56133836904263e-06	0.00894675322597046
chr5_61365986_+	ENSG00000278730.1	-2.62425124147536	-4.54206580091886	7.56134743086094e-06	0.00894675322597046
chr8_141141963_+	ENSG00000153814.13	-4.70141732663689	-4.54206431887875	7.56139776965567e-06	0.00894675322597046
chr17_75386181_-	ENSG00000178927.18	-47.5086226143117	-4.54205738264745	7.56163336912446e-06	0.00894696664946514
chr10_26761067_-	ENSG00000101040.19	-2.37667814268431	-4.54205241898959	7.56180197151303e-06	0.00894705484948965
chr12_56160241_+	ENSG00000169814.16	-1.00661343778151	-4.54205193650762	7.56181836034756e-06	0.00894705484948965
chr7_105365940_-	ENSG00000124256.15	-13.1118648034174	-4.54202906906825	7.56259515528611e-06	0.00894790859756567
chr2_101848070_+	ENSG00000136238.18	-18.7339199940817	-4.54202277411968	7.56280900483901e-06	0.00894809627251867
chr12_64613677_+	ENSG00000171552.14	19.4102604720155	4.54201217234948	7.56316917718961e-06	0.00894842208993501
chr14_92661562_+	ENSG00000114738.11	-15.8646010857898	-4.54201141679673	7.56319484609856e-06	0.00894842208993501
chr11_66076602_+	ENSG00000241839.10	-8.60143292491872	-4.54200869721573	7.56328724097138e-06	0.0089484382912522
chr10_14582572_-	ENSG00000111540.16	-8.08901489156627	-4.54200705534039	7.56334302246505e-06	0.0089484382912522
chr12_64629843_+	ENSG00000077549.19	-14.8614301945488	-4.54200460990557	7.56342610502642e-06	0.0089484382912522
chr12_122512574_-	ENSG00000160211.19	12.1440340071942	4.54200451087774	7.56342946947146e-06	0.0089484382912522
chr5_169853225_+	ENSG00000064687.13	-7.7563353237531	-4.54200043987758	7.56356778189565e-06	0.00894848336488338
chr10_14582572_-	ENSG00000103335.22	-7.71705324612453	-4.54200013817547	7.56357803233605e-06	0.00894848336488338
chr12_40231438_+	ENSG00000115839.18	-1.95669729924705	-4.54199453072538	7.56376854994347e-06	0.00894864341943796
chr17_29735862_-	ENSG00000271383.7	-2.63922594620756	-4.54199063983947	7.5639007486159e-06	0.00894873447542124
chr5_169853225_+	ENSG00000115590.14	-9.47355144067949	-4.54198676190655	7.56403250939802e-06	0.00894882501201718
chr5_91301300_-	ENSG00000169375.16	1.96638420063143	4.54198379285645	7.56413339049849e-06	0.00894887901454867
chr17_59717769_+	ENSG00000175582.20	-10.5619951779393	-4.5419765086383	7.56438089598452e-06	0.00894904942122729
chr9_33821246_+	ENSG00000263069.6	3.58427380026761	4.54197630247775	7.56438790108658e-06	0.00894904942122729
chr10_17687378_+	ENSG00000162777.17	-8.88075864952334	-4.54197430716397	7.56445569991099e-06	0.00894906428323486
chr11_121541446_+	ENSG00000179818.14	-23.805166203222	-4.54196241994606	7.56485962812281e-06	0.00894947523528625
chr19_52703380_-	ENSG00000213445.10	7.84886760798542	4.54196083321592	7.56491354685218e-06	0.00894947523528625
chr2_75705434_-	ENSG00000274452.1	-18.5652486484732	-4.54195858720506	7.56498986925281e-06	0.00894950017738166
chr10_101801194_-	ENSG00000162231.14	-7.48382214708572	-4.54195486757166	7.56511626890972e-06	0.00894958436085
chr19_53823829_-	ENSG00000126561.17	3.4262604575418	4.54195003151045	7.56528060977045e-06	0.00894971342746518
chr19_39333279_-	ENSG00000198355.5	-4.53757160721347	-4.54194469018423	7.56546212472135e-06	0.00894986280896514
chr6_132814970_+	ENSG00000186854.11	-2.44393416025052	-4.54193847963896	7.56567318370767e-06	0.00895004713831427
chr18_21665416_-	ENSG00000119408.17	-6.94653508382253	-4.54193329378183	7.56584942405369e-06	0.00895019027548466
chr15_88641247_+	ENSG00000115649.16	-8.97077831375582	-4.54192261946142	7.56621220116321e-06	0.0089505433663722
chr4_152621914_-	ENSG00000108774.15	-8.84829908560792	-4.54192126035845	7.56625839279155e-06	0.0089505433663722
chr14_73145911_+	ENSG00000158470.5	-7.3228155741302	-4.54191307059885	7.5665367426507e-06	0.00895074823964188
chr3_177190050_-	ENSG00000185507.21	15.2175755084648	4.54191291373879	7.56654207403578e-06	0.00895074823964188
chr1_167506993_-	ENSG00000147457.14	-8.49415086150014	-4.54190804794323	7.5667074552701e-06	0.00895085051013999
chr6_36140855_+	ENSG00000073849.16	-20.6449151185423	-4.54190711916388	7.56673902350855e-06	0.00895085051013999
chr10_17687378_+	ENSG00000138668.19	-8.36424971580069	-4.54189943336863	7.56700026050152e-06	0.00895108041313182
chr7_149480573_-	ENSG00000103335.22	-6.2271074885558	-4.5418981502748	7.56704387317173e-06	0.00895108041313182
chr19_1033332_+	ENSG00000010610.10	-9.12035883835687	-4.54188937079553	7.56734229627696e-06	0.00895136100477574
chr3_134823530_+	ENSG00000111605.18	-1.60221961067107	-4.5418879209159	7.56739158019347e-06	0.00895136100477574
chr10_103107458_-	ENSG00000089127.14	-40.9439667176528	-4.54188566992441	7.56746809589867e-06	0.00895138615884492
chr17_59823331_+	ENSG00000179526.17	-3.69308162119167	-4.54188177594576	7.56760046177904e-06	0.00895147737596835
chr17_29719894_-	ENSG00000132471.12	-12.2081498726093	-4.54187878300512	7.56770220067947e-06	0.00895153236432977
chr22_17113334_+	ENSG00000204256.14	-7.54489861324788	-4.5418709874264	7.56796720161036e-06	0.00895167122863446
chr18_21665422_-	ENSG00000203879.12	-7.00809657896379	-4.54187096934078	7.56796781641882e-06	0.00895167122863446
chr6_36140850_+	ENSG00000138834.14	-9.53348854763052	-4.54187045341022	7.56798535514749e-06	0.00895167122863446
chr20_3872420_+	ENSG00000170043.12	-11.6475028569257	-4.54186634215137	7.56812511615078e-06	0.00895170422644861
chr12_128949488_+	ENSG00000181222.19	-16.6189507042421	-4.541865029053	7.56816975505576e-06	0.00895170422644861
chr13_108298708_+	ENSG00000216490.4	-120.031219221924	-4.54186475679868	7.56817901039887e-06	0.00895170422644861
chr1_161062715_-	ENSG00000197536.11	-18.1617357847413	-4.54185630720957	7.5684662613733e-06	0.00895197863394497
chr12_56160241_+	ENSG00000082641.16	-1.21711738613693	-4.54185101444281	7.56864619881655e-06	0.00895211531354572
chr10_101801194_-	ENSG00000145782.13	-5.66038021971391	-4.5418496576022	7.56869232779654e-06	0.00895211531354572
chr16_27316106_+	ENSG00000236438.7	5.73933625493517	4.54184035683618	7.56900853642387e-06	0.00895237824431972
chr17_2596940_+	ENSG00000277443.3	-6.69363138297118	-4.5418398684794	7.56902513999037e-06	0.00895237824431972
chr19_10807190_+	ENSG00000110880.11	-9.62739470273783	-4.54183434881706	7.56921280456559e-06	0.00895253485042866
chr8_11843787_-	ENSG00000140678.17	-14.1903022081898	-4.54183199151562	7.56929295249151e-06	0.00895256428917488
chr18_21665416_-	ENSG00000124422.12	-5.48090619737435	-4.54182994589891	7.56936250383922e-06	0.00895258119450362
chr13_40655843_-	ENSG00000149532.16	4.17475610585046	4.54182745248061	7.5694472813543e-06	0.00895261610803796
chr1_27881340_+	ENSG00000136250.12	-40.7781794314366	-4.5418252327591	7.56952275380338e-06	0.00895264001575761
chr9_92980850_+	ENSG00000220205.9	-5.97077325831509	-4.54181556183643	7.56985158196025e-06	0.0089529635702742
chr19_45510704_+	ENSG00000134686.18	-17.7167734667116	-4.54181141795376	7.56999248536068e-06	0.00895306486059483
chr17_42260611_-	ENSG00000136250.12	-43.4192367022262	-4.54180343075666	7.5702640791194e-06	0.00895332071639492
chr12_66194007_+	ENSG00000277452.1	-3.50128335499576	-4.5418008419467	7.57035211008352e-06	0.00895334062672277
chr4_105185614_+	ENSG00000269858.6	-15.6156479702221	-4.54179968536293	7.57039143935387e-06	0.00895334062672277
chr4_112353794_+	ENSG00000108671.11	-1.48122680727278	-4.54179708744879	7.57047978132896e-06	0.0089533740799185
chr2_174376049_-	ENSG00000135506.16	-20.8379958228228	-4.5417956032688	7.57053025125911e-06	0.0089533740799185
chr12_110682056_-	ENSG00000156515.24	-7.40914941405149	-4.54179119631609	7.57068011274724e-06	0.00895344757251161
chr11_47994400_+	ENSG00000039650.12	-11.064353860639	-4.54179052563955	7.57070291981846e-06	0.00895344757251161
chr12_110580536_-	ENSG00000198837.10	-15.5052712014098	-4.54178813465716	7.5707842282622e-06	0.00895347837427135
chr1_27881340_+	ENSG00000287680.1	-7.89255910827004	-4.54178285633936	7.57096372724359e-06	0.00895362529835173
chr3_129801599_-	ENSG00000163516.14	-9.84330878293873	-4.54177968009215	7.57107174338707e-06	0.00895363378021325
chr20_4009929_-	ENSG00000131724.11	-13.5478899933618	-4.54177801696152	7.57112830284833e-06	0.00895363378021325
chr19_21291623_-	ENSG00000275126.2	-26.3244629372762	-4.54177777024929	7.57113669303035e-06	0.00895363378021325
chr11_5668234_-	ENSG00000134321.12	26.2387544605744	4.54177565594346	7.57120859664248e-06	0.00895364390480556
chr2_203304404_+	ENSG00000036054.13	-3.88678686265454	-4.54177426843439	7.57125578360376e-06	0.00895364390480556
chr2_135774576_+	ENSG00000163519.14	-7.50314910219274	-4.5417699707449	7.57140194293231e-06	0.00895370539380077
chr10_12400915_+	ENSG00000185864.16	-6.14148145077464	-4.54176948951638	7.57141830911294e-06	0.00895370539380077
chr19_8546764_-	ENSG00000077454.16	-13.9708973247258	-4.54175590975606	7.5718801594358e-06	0.00895418620443572
chr3_14462578_+	ENSG00000109743.11	-9.48308929770478	-4.54174898042177	7.57211583788127e-06	0.0089543995486784
chr19_6841575_+	ENSG00000213445.10	-12.8591038700764	-4.54173778740293	7.5724965463669e-06	0.00895475895510632
chr10_17687296_+	ENSG00000206573.9	-5.05331607632724	-4.54173600657043	7.57255711957044e-06	0.00895475895510632
chr4_87353278_-	ENSG00000064607.17	-9.83032386797935	-4.54173516991871	7.57258557758733e-06	0.00895475895510632
chr11_66081047_+	ENSG00000100060.18	-4.6558498201356	-4.54173235158246	7.57268144172096e-06	0.00895480695646399
chr10_17687220_+	ENSG00000267554.1	-3.2848064939421	-4.54172876207261	7.5728035385807e-06	0.00895483046850255
chr4_105185614_+	ENSG00000135870.12	-8.49866678092653	-4.54172851717753	7.57281186873405e-06	0.00895483046850255
chr2_143272444_+	ENSG00000074695.6	-2.44852130504707	-4.54172317979969	7.57299342285494e-06	0.00895495635820255
chr1_184806988_-	ENSG00000109743.11	-11.1258551948195	-4.54172213757967	7.57302887508416e-06	0.00895495635820255
chr2_143272444_+	ENSG00000149806.11	-111.638854362329	-4.54171952054682	7.57311789695928e-06	0.00895499288518411
chr17_29734039_-	ENSG00000168229.4	-1.92458192923163	-4.54171791677252	7.57317245198497e-06	0.00895499288518411
chr5_91296279_-	ENSG00000167261.14	-12.9728177788611	-4.54171635483787	7.5732255841288e-06	0.00895499288518411
chr1_207769131_+	ENSG00000103266.11	-1.93380013926917	-4.54170957352327	7.57345626744498e-06	0.00895514642726584
chr8_51855755_-	ENSG00000129450.8	-15.8052521941576	-4.54170892046035	7.57347848336356e-06	0.00895514642726584
chr10_87244716_-	ENSG00000179912.20	6.73538549378102	4.54170766310775	7.57352125620766e-06	0.00895514642726584
chr11_47365835_-	ENSG00000261971.8	-10.5490947424876	-4.54170292318637	7.57368250177991e-06	0.00895527173024601
chr14_92661562_+	ENSG00000143393.16	-6.95732393220528	-4.54169998163509	7.57378257094498e-06	0.00895532469573336
chr22_31742531_-	ENSG00000055332.18	7.60934068277429	4.54169404862454	7.57398441096634e-06	0.00895549799456107
chr10_26761067_-	ENSG00000015676.18	-2.85959507502257	-4.54168929008314	7.57414629947657e-06	0.00895562405243796
chr11_65442678_+	ENSG00000153774.9	-2.68305964389291	-4.54168449099339	7.57430957083126e-06	0.00895575174352976
chr22_42383647_-	ENSG00000184922.14	-24.5180521613866	-4.54167951917057	7.57447872235614e-06	0.0089558863853334
chr9_220838_+	ENSG00000225313.5	4.53257489765649	4.54167762512279	7.57454316266792e-06	0.00895589721798744
chr12_128883027_+	ENSG00000157514.16	-44.508390693303	-4.54167238523296	7.57472143975895e-06	0.0089560426464626
chr18_21665109_-	ENSG00000117984.15	-31.7589186127696	-4.54166756932574	7.57488529521671e-06	0.00895617015547997
chr4_105185614_+	ENSG00000162889.11	-6.34095725761946	-4.54166405891247	7.57500473495498e-06	0.00895617015547997
chr2_101848070_+	ENSG00000178607.16	-7.59867068360232	-4.54166304083784	7.57503937468138e-06	0.00895617015547997
chr10_38023994_+	ENSG00000135709.12	-8.82093225395401	-4.54166271669596	7.57505040355699e-06	0.00895617015547997
chr14_92661553_+	ENSG00000005339.15	-16.8889345806228	-4.54165497193009	7.57531392256269e-06	0.00895641635955345
chr2_98469756_+	ENSG00000178685.14	17.6353335815999	4.54163724075587	7.57591726656834e-06	0.00895702830114293
chr7_28743046_+	ENSG00000160209.19	-7.98093717682877	-4.5416365117915	7.57594207224585e-06	0.00895702830114293
chr4_184781748_-	ENSG00000100888.15	-2.79010380059623	-4.54162967509178	7.57617471974112e-06	0.00895720169315124
chr17_28947026_-	ENSG00000162736.17	-11.4667972652808	-4.54162895271357	7.57619930210204e-06	0.00895720169315124
chrX_49035197_-	ENSG00000008517.18	14.0410720531114	4.54162542398124	7.57631938513578e-06	0.0089572783002286
chr19_39333279_-	ENSG00000170345.10	-7.14567699802118	-4.54161890693224	7.57654116562012e-06	0.0089574751394666
chr12_66194007_+	ENSG00000198663.17	-1.68213085469907	-4.54160824576251	7.57690398734602e-06	0.00895766106388456
chr17_29735862_-	ENSG00000142186.17	-4.2182592713676	-4.54160740075921	7.57693274527502e-06	0.00895766106388456
chr10_38023994_+	ENSG00000166435.15	-8.89803879218813	-4.54160719064968	7.57693989593201e-06	0.00895766106388456
chr17_29735862_-	ENSG00000125089.17	-5.54020241546203	-4.54160642270911	7.57696603130584e-06	0.00895766106388456
chr18_21665422_-	ENSG00000283787.2	-5.95748817928862	-4.54160341259082	7.57706847570161e-06	0.00895766106388456
chr17_29735862_-	ENSG00000005007.13	-7.98082162912294	-4.54160318443518	7.57707624065558e-06	0.00895766106388456
chr19_1033332_+	ENSG00000105339.11	-90.852910337903	-4.54160204119028	7.57711514949107e-06	0.00895766106388456
chr20_3978257_-	ENSG00000034152.19	-10.1467024115089	-4.5416012892061	7.57714074238733e-06	0.00895766106388456
chr3_12999732_-	ENSG00000090615.15	2.59330689590966	4.54159574774336	7.57732934210802e-06	0.00895781866154238
chr12_128962819_+	ENSG00000131504.17	-10.0488001524484	-4.54159098983299	7.57749127777997e-06	0.00895789253149029
chr2_174376049_-	ENSG00000123146.20	-66.9425190378988	-4.54159066276459	7.57750240968836e-06	0.00895789253149029
chrX_123974358_+	ENSG00000158517.15	-84.4255640168808	-4.54158344560951	7.57774805254249e-06	0.00895811682808897
chr11_46111394_-	ENSG00000164073.11	-2.34118003922883	-4.5415810146394	7.57783079468272e-06	0.00895811682808897
chr3_63867811_+	ENSG00000105726.17	3.35641006138429	4.54158021316795	7.57785807429636e-06	0.00895811682808897
chr18_21665422_-	ENSG00000103111.15	-4.16399086124876	-4.54157859030863	7.57791331170599e-06	0.00895811682808897
chr10_17217478_-	ENSG00000167995.17	-9.246383842981	-4.54157145172901	7.57815629277622e-06	0.00895830026721767
chr1_45653316_-	ENSG00000138621.12	6.56117616657551	4.54157078242977	7.57817907458889e-06	0.00895830026721767
chr22_20572719_+	ENSG00000196961.13	-12.4149264144976	-4.54156893847361	7.57824184007371e-06	0.00895830910005975
chr10_101801194_-	ENSG00000145191.15	-2.8151921993168	-4.54156673631624	7.57831679884124e-06	0.00895833234645895
chr6_26131921_+	ENSG00000182473.22	-7.87593680883333	-4.54156502218027	7.5783751464448e-06	0.00895833595659637
chr2_86561579_-	ENSG00000175215.11	-21.5102344459216	-4.54155610202767	7.5786787871526e-06	0.00895862952355978
chr2_195662381_+	ENSG00000198727.2	39.7281463370111	4.54155046776331	7.57887058271712e-06	0.00895879087692953
chr22_38361284_-	ENSG00000165949.12	141.990938552344	4.54154597685046	7.57902346087767e-06	0.00895890622500332
chr4_87353278_-	ENSG00000148660.20	-17.016343202393	-4.5415430995279	7.57912141129054e-06	0.00895895664364265
chr14_92661553_+	ENSG00000089351.14	-14.7563791087241	-4.54153189896055	7.57950271490685e-06	0.00895934199885701
chr19_57791826_+	ENSG00000175582.20	-10.8689384035927	-4.54152107900113	7.5798710788846e-06	0.00895971205327585
chr5_172151380_-	ENSG00000025708.14	-89.6744788422611	-4.54151858875499	7.57995586139312e-06	0.00895974690005417
chr7_99376819_+	ENSG00000213613.2	7.46274514845306	4.54151042124309	7.58023393754241e-06	0.00896001022383695
chr14_73449130_-	ENSG00000180773.15	-1.28057564535482	-4.54150845344932	7.58030093572742e-06	0.00896002404660685
chr8_11843787_-	ENSG00000116497.18	-2.90539741357036	-4.54149840320886	7.58064312875906e-06	0.00896031542407666
chr15_72481640_+	ENSG00000079277.22	-16.02051030234	-4.54149796478593	7.58065805662734e-06	0.00896031542407666
chr19_47310717_+	ENSG00000165801.10	4.50987280613162	4.5414954524794	7.5807435987299e-06	0.00896035116301325
chr19_8541573_-	ENSG00000135956.9	-9.54170689143344	-4.54149047541851	7.58091306655664e-06	0.00896048609993892
chr13_48239485_+	ENSG00000179978.11	3.61046055348159	4.54148595960049	7.58106683231231e-06	0.00896060247550035
chr14_64484559_-	ENSG00000147065.17	25.7795995680542	4.54148345654785	7.5811520637374e-06	0.00896062121784429
chr2_191012196_-	ENSG00000127528.6	27.9391716303581	4.54148224540803	7.5811933045797e-06	0.00896062121784429
chr16_12767755_-	ENSG00000167522.16	-30.7937849244751	-4.54147786090613	7.58134260421537e-06	0.00896073231116341
chr10_19838976_+	ENSG00000164405.11	10.5402200918199	4.54146460335209	7.58179406331397e-06	0.00896120053621537
chr14_91116797_+	ENSG00000197956.10	-114.320879899892	-4.54146064463382	7.58192887443504e-06	0.00896129449930536
chr5_61365986_+	ENSG00000060971.19	-8.54546413327878	-4.5414579503857	7.58202062630872e-06	0.00896133729303491
chr10_12400915_+	ENSG00000134109.11	-2.23919259556229	-4.5414563330306	7.58207570540098e-06	0.00896133729303491
chr11_33263536_+	ENSG00000198355.5	-9.34667074105345	-4.54145298146097	7.58218984446098e-06	0.00896140682071649
chr12_64642296_+	ENSG00000131042.15	-6.71116569975364	-4.5414481987372	7.58235272491069e-06	0.0089614688830984
chrX_154070822_-	ENSG00000100106.22	5.22471603362925	4.5414476296833	7.58237210483493e-06	0.0089614688830984
chr5_39212277_-	ENSG00000279433.1	-4.74575582063988	-4.54144384709015	7.58250092752936e-06	0.0089614688830984
chr5_91295139_-	ENSG00000105339.11	-102.466337583812	-4.54144255515158	7.58254492719361e-06	0.0089614688830984
chr15_90013163_+	ENSG00000276136.1	3.02172839380591	4.54144109783274	7.58259455952242e-06	0.0089614688830984
chr2_174376049_-	ENSG00000132334.17	-27.4508244823861	-4.54143684667588	7.58273934418144e-06	0.0089614688830984
chr2_197276166_-	ENSG00000166900.17	-15.2325184927167	-4.54143597968869	7.58276887210378e-06	0.0089614688830984
chr11_65323099_+	ENSG00000116852.15	-7.78678849007162	-4.54143348640535	7.58285378917225e-06	0.0089614688830984
chr8_11843787_-	ENSG00000103335.22	-3.23041548798697	-4.54143347972406	7.58285401672718e-06	0.0089614688830984
chr17_29724484_-	ENSG00000274997.2	22.4941404436677	4.54143240603908	7.58289058492746e-06	0.0089614688830984
chr7_140815270_-	ENSG00000073756.12	-1.68801618566018	-4.54143202089515	7.58290370242912e-06	0.0089614688830984
chr10_17687296_+	ENSG00000170430.10	-1.21260683390415	-4.54143031416312	7.58296183176678e-06	0.0089614688830984
chr18_21665416_-	ENSG00000148288.13	-3.81246347194701	-4.54142994503397	7.58297440393875e-06	0.0089614688830984
chr19_52703380_-	ENSG00000134287.10	3.32339808128544	4.54142814276476	7.58303578772524e-06	0.0089614688830984
chr15_90013163_+	ENSG00000068831.19	17.7052600052148	4.54142707811199	7.58307204913514e-06	0.0089614688830984
chr18_21665109_-	ENSG00000206503.13	-187.885427877524	-4.54141870957687	7.58335708202197e-06	0.00896174035792226
chr2_101848070_+	ENSG00000072736.19	-7.09946054347991	-4.54140788906305	7.58372564472151e-06	0.0089621105406129
chr8_25384848_+	ENSG00000066336.12	-11.1775272427982	-4.54139940554102	7.58401461805242e-06	0.00896237856811707
chr17_51193867_-	ENSG00000077549.19	-9.64364901551585	-4.54139678384528	7.58410392274062e-06	0.00896237856811707
chr11_46021706_-	ENSG00000213523.10	-3.40995121031877	-4.54139627776381	7.5841211618701e-06	0.00896237856811707
chr13_48239485_+	ENSG00000126070.20	2.57671357362104	4.54139364261605	7.5842109259974e-06	0.00896237856811707
chr5_91301300_-	ENSG00000184178.16	0.920698219594699	4.5413930446129	7.58423129662186e-06	0.00896237856811707
chr4_101273543_-	ENSG00000103653.16	25.5852518019113	4.54139148686737	7.58428436055053e-06	0.00896237856811707
chr18_21665422_-	ENSG00000166925.9	-7.47322940142707	-4.54138844046896	7.58438813582646e-06	0.00896238019991084
chr13_48240351_+	ENSG00000101782.15	14.5191825572564	4.54138819849925	7.58439637856032e-06	0.00896238019991084
chr3_14462578_+	ENSG00000102879.16	-86.260401373187	-4.54138385690555	7.58454427705251e-06	0.00896248959958136
chrX_74201828_-	ENSG00000179134.15	4.84485378835411	4.54138086623626	7.58464615726112e-06	0.00896254461925638
chr4_184781774_-	ENSG00000130830.15	-23.599023466343	-4.54136719823001	7.58511178859822e-06	0.00896302946858812
chr5_91301222_-	ENSG00000231925.12	5.72452197905237	4.54135377429032	7.58556913197265e-06	0.00896350451735794
chr4_184781748_-	ENSG00000198712.1	-15.1530939180872	-4.54134608260735	7.58583119366829e-06	0.00896367771242905
chr4_184781814_-	ENSG00000153814.13	-2.43525058325017	-4.54134528580385	7.58585834188793e-06	0.00896367771242905
chr12_128962831_+	ENSG00000159202.18	-4.52409886657876	-4.54134361117568	7.5859153991365e-06	0.00896367771242905
chr19_8540453_-	ENSG00000203879.12	-5.94701439522563	-4.54134217992884	7.58596416432242e-06	0.00896367771242905
chr19_10605874_+	ENSG00000178209.16	-9.92023303893903	-4.54134135312725	7.58599233509489e-06	0.00896367771242905
chr20_3872420_+	ENSG00000151532.14	-17.275717031435	-4.54133477516322	7.5862164629751e-06	0.00896384316293109
chr8_11843787_-	ENSG00000176973.8	-1.86302065373154	-4.54133399599495	7.58624301163075e-06	0.00896384316293109
chr5_91295880_-	ENSG00000167851.15	-19.3587575827178	-4.54133190530074	7.58631424844409e-06	0.00896386196099877
chr14_21460885_-	ENSG00000198589.14	-3.46396671491711	-4.54131908224121	7.58675118621417e-06	0.00896431286177147
chr11_46022988_-	ENSG00000138646.9	-15.0764138053024	-4.54131600665143	7.58685598861357e-06	0.00896437131609574
chr18_21665422_-	ENSG00000140443.15	-5.28459806932332	-4.54130284603649	7.58730445944437e-06	0.00896483583355036
chrX_154070822_-	ENSG00000129933.21	5.96664154920028	4.54129980357778	7.58740814013561e-06	0.00896489295785512
chr10_17687296_+	ENSG00000145734.19	-1.09386212035074	-4.54129212909244	7.58766967674286e-06	0.00896513659443409
chr19_18517387_-	ENSG00000233429.9	6.12806364197422	4.54128841113692	7.58779638300578e-06	0.00896522092115199
chr20_49710639_-	ENSG00000071553.18	-3.88765645163606	-4.54127680219879	7.5881920235038e-06	0.00896558139423342
chr19_1033332_+	ENSG00000140995.17	-30.100044878387	-4.54127621167965	7.5882121493267e-06	0.00896558139423342
chr11_68191542_-	ENSG00000119383.20	-2.886990889674	-4.54127089649334	7.58839330155806e-06	0.00896559596056644
chr22_42383647_-	ENSG00000164054.15	-14.8230112049894	-4.54126945944971	7.58844227960592e-06	0.00896559596056644
chr17_59775584_+	ENSG00000157954.15	-6.35188192093752	-4.54126902723173	7.58845701073697e-06	0.00896559596056644
chr2_174376049_-	ENSG00000008130.15	-60.8010260011003	-4.54126865759107	7.58846960908965e-06	0.00896559596056644
chr4_184781807_-	ENSG00000058668.15	-2.78338515331569	-4.54126773158644	7.58850116991772e-06	0.00896559596056644
chr5_61365986_+	ENSG00000248019.3	-6.03768351440207	-4.54126589229672	7.58856385843013e-06	0.00896560464443482
chr10_17217478_-	ENSG00000109519.13	-3.44951764506116	-4.54126080758504	7.58873716324819e-06	0.00896574401625536
chr4_112353599_+	ENSG00000118263.15	-3.71197077143919	-4.54125897819962	7.58879951605261e-06	0.00896575230229678
chr12_64613827_+	ENSG00000104408.11	-8.5129441061762	-4.54124503559875	7.58927475206329e-06	0.00896624838362622
chr1_151004214_-	ENSG00000281005.1	-6.38149226968143	-4.54124061954387	7.58942528003083e-06	0.00896636083849068
chr7_28743046_+	ENSG00000002834.18	-18.2414663861993	-4.54123309971645	7.58968161141671e-06	0.00896653410162531
chr6_36141419_+	ENSG00000090273.14	-3.14857716535943	-4.54123307000844	7.58968262410214e-06	0.00896653410162531
chr5_61365986_+	ENSG00000198624.13	-7.93447275649829	-4.54122687219447	7.58989389775826e-06	0.00896671831704415
chr10_17686639_+	ENSG00000137871.20	-1.22248612447796	-4.54122107972283	7.59009135904106e-06	0.00896688621192542
chr19_1033332_+	ENSG00000166888.12	-47.6086212272567	-4.5412189913114	7.59016255272706e-06	0.00896690493370091
chr19_46744586_-	ENSG00000158195.11	-17.7358801881165	-4.54121690018261	7.59023383969011e-06	0.00896692376539866
chr2_101271398_-	ENSG00000248019.3	-6.9335715770238	-4.54121524395177	7.59029030135829e-06	0.00896692508269477
chr1_150734599_-	ENSG00000128512.23	-8.80596283041716	-4.54121265887998	7.59037842844611e-06	0.00896696380820824
chr19_39333534_-	ENSG00000107862.6	5.64292655439484	4.54120468454842	7.59065028573819e-06	0.0089671742339966
chr11_66076602_+	ENSG00000140678.17	-38.0625480227627	-4.54120418705074	7.59066724651314e-06	0.0089671742339966
chr6_36141419_+	ENSG00000196511.14	-3.76898863614156	-4.54119931615402	7.59083330786839e-06	0.00896730502320043
chr4_184781777_-	ENSG00000161091.13	-2.53214004674426	-4.5411944737515	7.59099840124062e-06	0.00896743466699462
chr17_19933156_-	ENSG00000108100.18	-11.404443838182	-4.54118648295188	7.59127084132568e-06	0.00896768112095287
chr6_139142744_+	ENSG00000030582.18	-38.7251378519525	-4.54118510774536	7.591317728867e-06	0.00896768112095287
chr17_29741622_-	ENSG00000185650.10	18.1690249955005	4.54118198659873	7.59142414510936e-06	0.0089677414439365
chr19_57792787_+	ENSG00000127528.6	-28.9042611656841	-4.54117443770957	7.59168153221477e-06	0.00896798010646357
chr10_17687220_+	ENSG00000144895.12	-2.87035378747406	-4.54117197636387	7.59176545612779e-06	0.00896801385660979
chr9_220838_+	ENSG00000114316.13	6.39981291401166	4.54116728348697	7.59192547049227e-06	0.00896813748986888
chr4_87365093_-	ENSG00000130985.17	-12.5836027152436	-4.5411653414138	7.59199169086339e-06	0.00896815032580974
chr14_73284950_-	ENSG00000160796.18	-25.55728735139	-4.54116058284709	7.59215394973685e-06	0.00896827660761044
chr5_61365986_+	ENSG00000136026.14	-2.86883348127262	-4.54115312749682	7.59240817094788e-06	0.00896851151783101
chr19_48238115_-	ENSG00000159840.16	-22.5182540777684	-4.54114790064052	7.59258640725108e-06	0.00896859755253888
chr1_45653316_-	ENSG00000197948.11	5.97869014384924	4.54114774488447	7.5925917186091e-06	0.00896859755253888
chr7_140467115_-	ENSG00000167995.17	8.20981247039071	4.54114275801701	7.59276177512841e-06	0.00896871040795235
chr13_48239485_+	ENSG00000242086.8	11.2028380500458	4.54114065680203	7.5928334294825e-06	0.00896871040795235
chr12_66194007_+	ENSG00000135506.16	-7.11140105342402	-4.54114007317463	7.59285333210396e-06	0.00896871040795235
chr10_101801194_-	ENSG00000114770.17	-4.98705612952407	-4.54112727025395	7.59328994463853e-06	0.00896911569726104
chr1_168249305_+	ENSG00000100351.17	-5.49799147889325	-4.54112676523036	7.59330716773628e-06	0.00896911569726104
chrX_65685696_+	ENSG00000143382.15	3.82552387660747	4.54112475689428	7.59337565949984e-06	0.00896913120805401
chr14_73145942_+	ENSG00000101290.14	-9.62937251788046	-4.54112259747897	7.5934493042914e-06	0.00896915280522176
chr12_66194002_+	ENSG00000181222.19	-4.71325657066262	-4.54111876985757	7.59357984333925e-06	0.00896920165400224
chr2_174376049_-	ENSG00000162889.11	-8.61002927374388	-4.54111584169488	7.59367970826722e-06	0.00896920165400224
chr6_159971895_+	ENSG00000137959.16	18.5720873420252	4.54111563072441	7.59368690345971e-06	0.00896920165400224
chr16_12767755_-	ENSG00000105220.17	-11.1642859327162	-4.54111472935355	7.59371764497587e-06	0.00896920165400224
chr12_66194007_+	ENSG00000078369.18	-6.47674291827868	-4.54111326862202	7.59376746390491e-06	0.00896920165400224
chr1_235306738_-	ENSG00000168066.20	-34.081132280155	-4.5411097069038	7.59388893927898e-06	0.00896927974327889
chr8_58414397_+	ENSG00000137628.17	9.64809860275443	4.54110728948976	7.59397138826593e-06	0.00896931173698046
chr3_121833216_-	ENSG00000197894.11	-2.64315003784242	-4.54109781949921	7.59429438264196e-06	0.00896962783858818
chr10_17687220_+	ENSG00000108651.10	-2.20422575613763	-4.54108712061191	7.59465930704992e-06	0.00896998215028141
chr14_34847967_-	ENSG00000125826.21	-13.3299290677635	-4.54108577814678	7.59470509788753e-06	0.00896998215028141
chr4_101273543_-	ENSG00000079277.22	13.9414945130297	4.54108080677285	7.59487467136068e-06	0.00897011070914434
chr5_159187413_-	ENSG00000137486.17	-3.92220273301237	-4.54107776918009	7.59497828538279e-06	0.00897011070914434
chr4_112353794_+	ENSG00000133392.18	-1.7712703268897	-4.54107771759618	7.59498004495114e-06	0.00897011070914434
chr19_39333279_-	ENSG00000159388.6	-5.7425246736438	-4.54106575710286	7.59538803748498e-06	0.00897052717811048
chr6_36544777_-	ENSG00000182934.12	-5.58574629049684	-4.54106134548125	7.59553853062636e-06	0.00897063952376298
chr3_63867811_+	ENSG00000072952.19	2.95208871268164	4.54105960245388	7.59559799110776e-06	0.00897064435529225
chr10_17687321_+	ENSG00000089127.14	19.6225666886722	4.54105050522321	7.59590833526334e-06	0.00897085663279894
chr4_101273543_-	ENSG00000090989.18	4.46570209146719	4.54105015727706	7.59592020538688e-06	0.00897085663279894
chr15_34333368_-	ENSG00000173535.15	-118.070099015502	-4.54104946440207	7.59594384275204e-06	0.00897085663279894
chr10_17217478_-	ENSG00000025293.17	-9.10736590117795	-4.54104581666519	7.59606828611825e-06	0.00897093820723395
chr12_98548843_+	ENSG00000107201.10	10.0005224234666	4.54104062754759	7.59624531740817e-06	0.00897100665334188
chr12_128963385_+	ENSG00000101181.17	-4.52090058255113	-4.54103980495837	7.59627338112316e-06	0.00897100665334188
chr17_30816768_-	ENSG00000110395.7	-9.10529335329147	-4.5410392487276	7.5962923577252e-06	0.00897100665334188
chr15_72481640_+	ENSG00000129667.13	-10.436300035127	-4.54103477763421	7.59644489707399e-06	0.00897112140462463
chr6_53292667_-	ENSG00000063978.16	-6.33698714466172	-4.54102180144517	7.59688761962714e-06	0.00897152540651685
chr14_91115493_+	ENSG00000132388.12	1.91020997743292	4.54102150475668	7.5968977423561e-06	0.00897152540651685
chr2_218130299_+	ENSG00000132471.12	5.91317920397061	4.54101692115404	7.59705413216174e-06	0.00897164469865722
chr16_28168699_-	ENSG00000105612.9	-2.11393337743485	-4.54100535693186	7.59744871030519e-06	0.00897202508832626
chr19_1033332_+	ENSG00000114738.11	-16.1468992514699	-4.54100423487451	7.59748699661676e-06	0.00897202508832626
chr12_64613677_+	ENSG00000133243.10	2.24700297854059	4.54099680318379	7.59774058193889e-06	0.00897210072322672
chr13_28149190_+	ENSG00000108639.8	-7.56019156179953	-4.54099611311096	7.59776412912487e-06	0.00897210072322672
chr11_48056847_+	ENSG00000196705.8	-3.09603060124142	-4.54099555193687	7.59778327798279e-06	0.00897210072322672
chr10_17686639_+	ENSG00000051596.10	-2.38434778629402	-4.54099508560817	7.59779919048097e-06	0.00897210072322672
chr2_143272359_+	ENSG00000025708.14	37.7807589723234	4.54099424317456	7.59782793685898e-06	0.00897210072322672
chr15_89156685_+	ENSG00000108106.14	-5.35915404177261	-4.54099102049411	7.59793790540901e-06	0.00897211223497537
chr17_59789940_+	ENSG00000145819.18	-38.1356444088953	-4.54099071169913	7.59794844259833e-06	0.00897211223497537
chr6_139140997_+	ENSG00000165949.12	315.176324515282	4.54098422530787	7.59816978471788e-06	0.00897230821316433
chr17_59775584_+	ENSG00000125753.14	-47.9176688271221	-4.54097530672436	7.59847413326248e-06	0.00897260220602205
chr17_42260611_-	ENSG00000165025.15	-19.437825732681	-4.54097168616741	7.59859768887235e-06	0.00897263250332392
chr18_21665416_-	ENSG00000005156.12	-3.27129097740341	-4.54097130917406	7.59861055430865e-06	0.00897263250332392
chr9_220838_+	ENSG00000173064.13	1.65512098965694	4.54096916001557	7.59868389780967e-06	0.00897265371275029
chr16_12767755_-	ENSG00000142186.17	-8.75953542757237	-4.54096345184733	7.59887870156098e-06	0.00897281834312798
chr7_105006059_-	ENSG00000119559.17	-4.77125386082621	-4.5409598551326	7.59900144979593e-06	0.00897286600016143
chr14_91115493_+	ENSG00000131876.17	1.67092740493938	4.54095872282496	7.59904009344483e-06	0.00897286600016143
chr4_105185614_+	ENSG00000257335.8	-15.4259902672445	-4.54095680493283	7.5991055481276e-06	0.00897286600016143
chr14_92661630_+	ENSG00000007237.19	-8.12049372647172	-4.54095577804684	7.59914059437596e-06	0.00897286600016143
chr14_71340859_+	ENSG00000163374.19	-6.07500688931754	-4.54094644920579	7.59945898237673e-06	0.00897317654697125
chr8_102399824_-	ENSG00000200204.1	33.1767221099765	4.54094379995306	7.59954940218963e-06	0.00897321791431812
chr10_12400892_+	ENSG00000282572.2	-4.38050910931295	-4.54094101043988	7.59964461025122e-06	0.00897323076006375
chr4_184781892_-	ENSG00000100351.17	-3.67086824528177	-4.54094023571063	7.59967105251304e-06	0.00897323076006375
chr6_26125804_+	ENSG00000197746.14	24.0676053941898	4.54093453400137	7.59986566010285e-06	0.00897336848696738
chr7_140815270_-	ENSG00000116685.16	-2.41469304474086	-4.54093357273711	7.59989846991477e-06	0.00897336848696738
chr10_101801194_-	ENSG00000272325.2	-2.57048646110583	-4.54093093862752	7.59998837787647e-06	0.00897340924705842
chr5_91301300_-	ENSG00000153048.11	2.00479423286619	4.54092597580635	7.60015777266687e-06	0.008973543857047
chr5_91293681_-	ENSG00000131042.15	-12.3411377166057	-4.54092003701614	7.60036048473982e-06	0.00897371780266715
chr10_119107504_+	ENSG00000145901.16	-23.72025487129	-4.54091644863063	7.60048297164005e-06	0.00897379702487454
chr9_355331_+	ENSG00000172349.17	-18.7733534383023	-4.54090839808833	7.60075777787642e-06	0.00897405608618866
chr11_65323099_+	ENSG00000167996.16	-309.500316605737	-4.54090501893479	7.60087312853381e-06	0.00897412687922458
chr16_12767755_-	ENSG00000167261.14	-27.017115669497	-4.5409027463976	7.60095070472291e-06	0.00897415307235235
chr1_8414054_-	ENSG00000170271.11	-11.7698874939176	-4.54089762021578	7.60112569679492e-06	0.00897429427948381
chr7_140467115_-	ENSG00000168394.11	24.0891885554892	4.54089364672963	7.60126134204497e-06	0.00897438902993984
chr19_8541086_-	ENSG00000267344.1	-4.26725382090579	-4.54089179971828	7.60132439535679e-06	0.00897439807435127
chr17_59775584_+	ENSG00000140526.18	-16.38329262051	-4.54088902473419	7.60141912876477e-06	0.00897444452102386
chr19_46744586_-	ENSG00000130402.13	-28.7128511547681	-4.54088298493972	7.60162532136582e-06	0.00897462255784991
chr8_25384830_+	ENSG00000125505.17	-23.1825419228854	-4.5408769351378	7.60183186099444e-06	0.00897474312554579
chr2_195662381_+	ENSG00000075420.13	20.7071651099494	4.54087674847997	7.6018382335598e-06	0.00897474312554579
chr1_182800280_+	ENSG00000085514.16	-9.34406596714687	-4.54087481067798	7.60190439111703e-06	0.00897475583189809
chr14_61336874_+	ENSG00000163191.6	22.6592649193476	4.54086704783079	7.60216942425808e-06	0.00897494262397038
chr19_57792787_+	ENSG00000102096.9	-13.2865857074398	-4.54086693131948	7.60217340216497e-06	0.00897494262397038
chr10_103179086_-	ENSG00000156639.12	-4.46768272004187	-4.54085897555105	7.60244503121509e-06	0.0089751678110588
chr2_143272604_+	ENSG00000187116.14	14.7515458451817	4.54085809954969	7.60247494057568e-06	0.0089751678110588
chr4_40444802_-	ENSG00000232334.1	8.55559325744456	4.54085107748062	7.60271469953305e-06	0.00897538545900071
chr8_55895528_+	ENSG00000186635.14	-59.9760753925539	-4.54084451357587	7.60293882165998e-06	0.00897558464384382
chr5_172930041_+	ENSG00000158856.18	-30.1718476489623	-4.54082868828081	7.60347919665263e-06	0.00897604836602951
chr3_14462578_+	ENSG00000162236.13	-3.78688029846504	-4.54082818188686	7.60349648873214e-06	0.00897604836602951
chr14_73447922_-	ENSG00000236438.7	-15.2166421313574	-4.54082814245899	7.60349783509651e-06	0.00897604836602951
chr3_179399445_-	ENSG00000160445.11	5.62426146759473	4.54082554600455	7.60358649809259e-06	0.0089760876297751
chr5_61365986_+	ENSG00000237441.10	-7.36820501411562	-4.54081997738723	7.60377665701769e-06	0.00897612487387621
chr4_112353794_+	ENSG00000143409.15	-2.79651008932393	-4.54081873053568	7.60381923552872e-06	0.00897612487387621
chr19_1033332_+	ENSG00000157873.17	-18.4820011676284	-4.54081707416986	7.60387579882387e-06	0.00897612487387621
chr5_91298408_-	ENSG00000198258.11	-15.826876038899	-4.54081636310279	7.6039000812023e-06	0.00897612487387621
chr19_11926515_+	ENSG00000002586.20	-10.2044174429522	-4.54081377259307	7.60398854569137e-06	0.00897612487387621
chr19_11926515_+	ENSG00000002586.20_PAR_Y	-10.2044174429522	-4.54081377259307	7.60398854569137e-06	0.00897612487387621
chr19_1033398_+	ENSG00000225190.11	-14.2918103729534	-4.54081326525471	7.60400587113418e-06	0.00897612487387621
chr13_28152473_+	ENSG00000236438.7	-9.49515206926086	-4.54080441447362	7.6043081285803e-06	0.00897641626983711
chr11_59147373_+	ENSG00000213741.11	-368.042310603759	-4.54079839378541	7.60451374390011e-06	0.00897659358231937
chr10_26761083_-	ENSG00000163875.16	-3.7293525477289	-4.54079623716367	7.60458739698927e-06	0.0089766151212216
chr4_105185614_+	ENSG00000185905.4	-15.0609655002334	-4.54079246541516	7.60471621164169e-06	0.00897664489804128
chr12_51301606_-	ENSG00000254470.3	-14.4753383210336	-4.54079225389049	7.60472343580086e-06	0.00897664489804128
chr12_66194007_+	ENSG00000141337.12	-2.62509850650159	-4.54078982587964	7.60480635963247e-06	0.0089766773792393
chr10_26761067_-	ENSG00000127483.19	-11.6619203431549	-4.54078730634641	7.60489241014519e-06	0.00897671355065668
chr3_12999732_-	ENSG00000070413.20	5.05039038648754	4.54078050727451	7.60512462592576e-06	0.00897692225182231
chr10_17217478_-	ENSG00000072501.19	-4.01561347787785	-4.54077279878495	7.60538791022863e-06	0.0089771226425316
chr4_184781774_-	ENSG00000044446.12	-2.1667607379579	-4.5407722921916	7.60540521328622e-06	0.0089771226425316
chr10_17686516_+	ENSG00000082805.20	-2.47504774310334	-4.54076708392369	7.6055831075876e-06	0.00897722858425364
chr3_134823530_+	ENSG00000168405.17	-1.59678824997666	-4.5407664199285	7.60560578738394e-06	0.00897722858425364
chr6_139142744_+	ENSG00000035664.11	-12.2238395522139	-4.54076276601877	7.60573059355942e-06	0.00897728741477273
chr10_80475370_+	ENSG00000288156.1	-7.95541311624821	-4.54076171626062	7.6057664503917e-06	0.00897728741477273
chr6_36140855_+	ENSG00000129667.13	-13.3542785040095	-4.54075749944411	7.60591048680521e-06	0.00897737284339073
chr4_184781748_-	ENSG00000072121.17	-1.42409229201866	-4.54075480196628	7.60600262759948e-06	0.00897737284339073
chr1_207769131_+	ENSG00000177731.16	-11.0483738384998	-4.54075392458489	7.60603259753679e-06	0.00897737284339073
chr11_64738568_-	ENSG00000131473.17	-2.16783000752859	-4.54075201626695	7.60609778300032e-06	0.00897737284339073
chr12_56160241_+	ENSG00000064601.20	-1.55145327863461	-4.54075006438781	7.60616445700775e-06	0.00897737284339073
chr2_218130299_+	ENSG00000103335.22	3.28778533617612	4.54074986423253	7.6061712941198e-06	0.00897737284339073
chr9_92980850_+	ENSG00000177674.16	-10.235357853558	-4.54074741403534	7.60625499098105e-06	0.00897740622811712
chr6_37847463_+	ENSG00000266714.9	-11.5923385542143	-4.54074326719758	7.60639664580043e-06	0.008977508017682
chr10_17686639_+	ENSG00000146457.16	-4.7824051248712	-4.54073403065425	7.60671217264346e-06	0.0089778150180592
chr6_36512728_-	ENSG00000125779.22	-15.4283831862825	-4.54072291865015	7.60709178320255e-06	0.00897819764815925
chr12_128914709_+	ENSG00000173868.12	-24.8845310251133	-4.54072096160724	7.60715864198661e-06	0.00897821115306884
chr5_91301300_-	ENSG00000072062.15	2.82164903120776	4.54070271860311	7.60778190792777e-06	0.0089788813424635
chr17_77201590_+	ENSG00000288156.1	-6.85708590948492	-4.54069725733952	7.60796849964814e-06	0.00897897294233179
chr17_30816768_-	ENSG00000122783.17	-16.3963075275965	-4.54069720282582	7.60797036220746e-06	0.00897897294233179
chr5_91265418_-	ENSG00000124126.14	-15.9858707755407	-4.54069343194531	7.60809920221672e-06	0.0089790238130975
chr8_38973038_+	ENSG00000178982.10	-27.5039044696101	-4.54069269715564	7.60812430808451e-06	0.0089790238130975
chr7_140815270_-	ENSG00000102879.16	-46.4418175828198	-4.54068829042546	7.60827487635723e-06	0.00897903017689475
chr7_105008720_-	ENSG00000181222.19	6.21684554483523	4.54068807620039	7.60828219602926e-06	0.00897903017689475
chr11_3889513_+	ENSG00000166479.10	5.1474803289459	4.54068767324547	7.60829596426773e-06	0.00897903017689475
chr2_101848070_+	ENSG00000153944.12	-8.12788688535881	-4.5406714669976	7.60884972217354e-06	0.00897957184092074
chr8_37888289_-	ENSG00000225313.5	-14.8470243697731	-4.54067099684788	7.60886578748892e-06	0.00897957184092074
chr8_51855755_-	ENSG00000068400.13	-8.47536917528207	-4.54066137977199	7.60919441624461e-06	0.00897989425924956
chr10_26761067_-	ENSG00000079616.13	-2.03557298159878	-4.54065491229021	7.60941542668595e-06	0.00898008966941801
chr2_191701679_+	ENSG00000287095.1	-6.47535751757993	-4.54065269644649	7.6094911491669e-06	0.00898009939824704
chr6_36512727_-	ENSG00000076928.18	-26.6322048257047	-4.54065142712074	7.60953452642144e-06	0.00898009939824704
chr12_56160241_+	ENSG00000101193.8	-0.990072717527994	-4.54064213160239	7.60985219369356e-06	0.00898040705857577
chr7_139848221_+	ENSG00000095059.16	-6.40055545206503	-4.54064045863866	7.60990936730879e-06	0.00898040705857577
chr12_111433088_+	ENSG00000110321.19	-35.2846157741066	-4.54063893259255	7.60996152036707e-06	0.00898040705857577
chr6_24885315_-	ENSG00000196923.14	-5.82014059101975	-4.54063208689109	7.6101954783771e-06	0.00898061773559897
chr1_89183644_-	ENSG00000177409.12	15.6831862403538	4.54062817621983	7.61032913218671e-06	0.00898065122943196
chr21_35022712_-	ENSG00000276368.2	35.7350896116375	4.54062801261224	7.61033472380232e-06	0.00898065122943196
chr7_139848221_+	ENSG00000091592.16	-15.7328336431717	-4.54062620048383	7.61039665716557e-06	0.00898065664717856
chr17_77200371_+	ENSG00000102796.11	-3.72360153812308	-4.54062463452277	7.61045017762315e-06	0.00898065664717856
chr10_17217478_-	ENSG00000128159.12	-5.11576451780268	-4.54062203924073	7.61053887837831e-06	0.00898069590618777
chr20_49710639_-	ENSG00000157557.13	-5.13955486057859	-4.54061109273021	7.61091301578573e-06	0.00898107198717402
chr1_151004214_-	ENSG00000185215.11	-49.7067959499981	-4.54060005677816	7.61129022806228e-06	0.00898145169107973
chr7_37191065_-	ENSG00000171206.15	7.10547410165045	4.54059567906512	7.61143986462841e-06	0.00898145628668722
chr19_47310717_+	ENSG00000255026.1	3.90159305716444	4.54059529916473	7.61145285030689e-06	0.00898145628668722
chr20_49710639_-	ENSG00000134107.5	-3.67377201909744	-4.54059454676427	7.61147856876959e-06	0.00898145628668722
chr12_116154924_-	ENSG00000211694.2	7.48053148402202	4.54059345557505	7.61151586781815e-06	0.00898145628668722
chr9_355331_+	ENSG00000140497.16	-5.00892841309122	-4.54058933790547	7.61165661964975e-06	0.00898152717353724
chr12_110017829_+	ENSG00000111679.17	-37.549724597156	-4.54058845453217	7.6116868157954e-06	0.00898152717353724
chr5_169843361_+	ENSG00000141556.21	-9.60261219275723	-4.54058293687855	7.61187542707804e-06	0.00898168431374119
chr6_134182318_-	ENSG00000233013.10	-29.0628231288559	-4.54058082286511	7.6119476920977e-06	0.00898170416908972
chr2_37635847_+	ENSG00000142089.16	18.9326722914303	4.54057602761743	7.61211161434216e-06	0.00898183217414111
chr17_77201653_+	ENSG00000070413.20	-9.24435016413124	-4.5405686139831	7.61236505100423e-06	0.00898205921210151
chrX_154070822_-	ENSG00000115756.13	3.2056905279005	4.5405665266935	7.6124364069035e-06	0.00898205921210151
chr11_33263536_+	ENSG00000103005.12	-12.6444190361691	-4.54056252485867	7.61257321507358e-06	0.00898205921210151
chr6_134181533_-	ENSG00000138621.12	-6.78900794402937	-4.54056238116424	7.61257812750717e-06	0.00898205921210151
chr3_129801599_-	ENSG00000120913.23	-4.8282764944952	-4.54056229043084	7.61258122938103e-06	0.00898205921210151
chr6_36544777_-	ENSG00000160695.15	-2.04247484678834	-4.54055870951878	7.61270364985833e-06	0.00898210280174832
chr16_28168699_-	ENSG00000138835.22	-3.54723044111936	-4.54055796644307	7.6127290535905e-06	0.00898210280174832
chr8_55903832_+	ENSG00000125347.14	-48.0613972908778	-4.54055451162469	7.61284716547848e-06	0.00898217674613307
chr5_91301300_-	ENSG00000069424.15	5.99030379985371	4.54054920931186	7.61302844215723e-06	0.00898232521519587
chr14_50326119_+	ENSG00000288156.1	3.74807504103282	4.54054427258925	7.61319722367941e-06	0.00898236707864592
chr9_120614144_-	ENSG00000146828.18	-15.4094007830942	-4.54054366181806	7.61321810557473e-06	0.00898236707864592
chr11_64738568_-	ENSG00000214021.16	-3.54057423027156	-4.5405433066206	7.61323024958495e-06	0.00898236707864592
chr17_29735862_-	ENSG00000140157.15	-5.59307004142673	-4.54054117062732	7.61330327843893e-06	0.00898238782819116
chr13_41009008_-	ENSG00000101307.16	19.9223177750129	4.5405391815028	7.61337128650705e-06	0.00898240265381395
chr11_65777096_-	ENSG00000102096.9	3.92848559063188	4.54052823505518	7.6137455554408e-06	0.00898277880908059
chr10_14582572_-	ENSG00000034152.19	-18.7316906082444	-4.540525669955	7.6138332610879e-06	0.00898279145802576
chr11_46021706_-	ENSG00000142599.19	-15.5733862318925	-4.54052467836474	7.6138671657022e-06	0.00898279145802576
chr5_172151511_-	ENSG00000182446.14	-6.86826671452272	-4.54050780862526	7.61444400076851e-06	0.00898324699952641
chr1_155474579_-	ENSG00000146094.15	32.3215958546741	4.54050669718957	7.61448200609341e-06	0.00898324699952641
chr12_51301606_-	ENSG00000089159.16	-26.4841023046202	-4.54050455847886	7.61455513939804e-06	0.00898324699952641
chr19_8540530_-	ENSG00000173327.8	-8.51411186298397	-4.54050411203714	7.61457040557676e-06	0.00898324699952641
chr5_61365986_+	ENSG00000102572.15	-7.18243414218031	-4.54050331333264	7.61459771753716e-06	0.00898324699952641
chr6_53292667_-	ENSG00000179818.14	-13.5622069550592	-4.54050171039639	7.6146525307475e-06	0.00898324699952641
chr14_73312374_-	ENSG00000127948.16	-6.31757359947537	-4.54050148399206	7.61466027278783e-06	0.00898324699952641
chr12_64629843_+	ENSG00000281005.1	-4.47847026695205	-4.54050041393265	7.61469686425352e-06	0.00898324699952641
chr5_172151485_-	ENSG00000121774.18	-4.37486951943675	-4.54049571081534	7.61485769279759e-06	0.00898337131942094
chr1_27881222_+	ENSG00000167548.16	-12.9779744221413	-4.54049384201288	7.61492159956791e-06	0.00898338129814663
chr5_91296279_-	ENSG00000117984.15	-19.8929404351202	-4.54049109510004	7.61501553569978e-06	0.00898342670233672
chr1_168249305_+	ENSG00000168137.18	-6.19632050800117	-4.54048471947265	7.61523356720918e-06	0.0089836185000004
chr14_73145911_+	ENSG00000068308.14	-5.20082587211891	-4.54047607115619	7.61552932893526e-06	0.00898390199179949
chr18_21665416_-	ENSG00000185651.15	-3.16806997508704	-4.54047227023039	7.6156593193846e-06	0.00898398992352194
chr19_10807190_+	ENSG00000140368.13	-16.7145640062226	-4.54047038292767	7.61572386532662e-06	0.00898400065138842
chr18_21665416_-	ENSG00000151532.14	-9.40159782061279	-4.54045856341165	7.6161281059034e-06	0.00898418099991974
chr19_8541062_-	ENSG00000182095.14	-11.8974892799164	-4.54045795043151	7.61614907106667e-06	0.00898418099991974
chr12_128962831_+	ENSG00000111252.11	-4.57937843209513	-4.54045630817647	7.61620523979157e-06	0.00898418099991974
chr3_129801599_-	ENSG00000125734.15	-3.31819232177678	-4.54045596561664	7.6162169561394e-06	0.00898418099991974
chr2_37103378_-	ENSG00000115415.20	-45.4171059995023	-4.5404559435629	7.61621771042944e-06	0.00898418099991974
chr7_152430725_-	ENSG00000100083.19	-6.65454907052381	-4.5404547453116	7.61625869356783e-06	0.00898418099991974
chr17_59836999_+	ENSG00000000938.13	-40.8373433599458	-4.54045456331312	7.61626491838149e-06	0.00898418099991974
chr1_9713239_+	ENSG00000149781.13	-16.6884631227923	-4.54045146318937	7.61637095129589e-06	0.00898420739143882
chr13_28152473_+	ENSG00000160410.15	-19.9075804332877	-4.54044848644248	7.61647276571004e-06	0.00898420739143882
chr20_35719906_-	ENSG00000158517.15	-74.2287318894861	-4.54044747244672	7.61650744795728e-06	0.00898420739143882
chr5_91293681_-	ENSG00000067182.8	-41.9164050590239	-4.54044742400835	7.61650910472481e-06	0.00898420739143882
chr22_42383647_-	ENSG00000107263.18	-4.90163971874956	-4.54044486763861	7.61659654231811e-06	0.00898424511889849
chr17_29735862_-	ENSG00000153094.24	-2.82145818214293	-4.54043739814363	7.61685203305124e-06	0.00898448107340304
chr14_21460885_-	ENSG00000178234.13	-1.89686925962766	-4.54043317112606	7.61699661994092e-06	0.00898453531423701
chr2_218237756_+	ENSG00000241878.11	-10.9266579012423	-4.54043281130471	7.6170089279011e-06	0.00898453531423701
chr5_91295870_-	ENSG00000089639.11	-19.0736927052007	-4.54042791120245	7.61717654148945e-06	0.0089846676079848
chr14_100101600_+	ENSG00000228253.1	44.1099495376106	4.54042477348526	7.61728387254549e-06	0.00898472879543196
chr3_12598643_-	ENSG00000140455.17	-11.6859618651666	-4.54041412700997	7.6176480645111e-06	0.00898487438367206
chr3_129801599_-	ENSG00000172757.13	-45.2133741976633	-4.54041410889388	7.61764868423588e-06	0.00898487438367206
chr1_45656023_-	ENSG00000189339.12	-8.5126024213247	-4.54041240321315	7.61770703329402e-06	0.00898487438367206
chr11_65442678_+	ENSG00000108298.12	-96.8452045922676	-4.54041239144451	7.617707435885e-06	0.00898487438367206
chr2_101848070_+	ENSG00000169057.24	-10.6222846183796	-4.54041087523215	7.61775930384629e-06	0.00898487438367206
chr17_29734039_-	ENSG00000126216.15	-3.21694521708636	-4.54041055699624	7.61777019039065e-06	0.00898487438367206
chr7_152430725_-	ENSG00000106261.17	-3.44837978260359	-4.54040981701227	7.61779550458859e-06	0.00898487438367206
chr20_4001215_-	ENSG00000185187.13	-13.121668851504	-4.54040799852931	7.61785771362622e-06	0.00898488234688538
chr16_28168699_-	ENSG00000005483.21	-13.5852531888093	-4.54040167698687	7.61807397299326e-06	0.00898505568799452
chr20_49710639_-	ENSG00000120709.11	-6.81172557084668	-4.54039865637076	7.61817731006472e-06	0.00898505568799452
chr12_32578683_+	ENSG00000060069.17	5.30116353385378	4.54039329808353	7.618360623565e-06	0.00898505568799452
chr19_6841575_+	ENSG00000179526.17	-3.55698100743526	-4.54039300149795	7.61837077024066e-06	0.00898505568799452
chr7_139848221_+	ENSG00000231925.12	-14.1796367099988	-4.54039220926444	7.61839787390341e-06	0.00898505568799452
chr1_150996625_-	ENSG00000265778.3	-7.23712211066342	-4.54039107488143	7.6184366832462e-06	0.00898505568799452
chr1_45656023_-	ENSG00000076928.18	-42.8018715118275	-4.54039041365013	7.61845930528072e-06	0.00898505568799452
chr9_120614144_-	ENSG00000167173.19	-12.4518383255361	-4.54038999405558	7.61847366047607e-06	0.00898505568799452
chr9_92980850_+	ENSG00000235568.7	-14.8432544998895	-4.54038749041349	7.61855931577814e-06	0.00898505568799452
chr1_150996301_-	ENSG00000110697.13	-17.6176100066271	-4.54038611947952	7.61860621894516e-06	0.00898505568799452
chr2_101848070_+	ENSG00000156860.16	-7.26181864030643	-4.54038510076801	7.61864107185851e-06	0.00898505568799452
chr6_108042172_-	ENSG00000137628.17	6.45526021992755	4.54038276040874	7.61872114254367e-06	0.00898505568799452
chr2_174376049_-	ENSG00000129657.16	-54.3815574781302	-4.54038126341629	7.61877235955353e-06	0.00898505568799452
chr14_73447922_-	ENSG00000104870.13	-48.9924147699024	-4.54038090464203	7.61878463444384e-06	0.00898505568799452
chrX_74243596_-	ENSG00000153563.16	-10.4211984778283	-4.54037938697456	7.61883655923105e-06	0.00898505568799452
chr13_41009008_-	ENSG00000085514.16	11.4347088123191	4.54036825291485	7.61921750529578e-06	0.00898543953956677
chr2_86561579_-	ENSG00000224397.7	-12.7958021433157	-4.5403647571055	7.61933711636728e-06	0.00898551519213248
chr10_26761067_-	ENSG00000178974.10	-1.24607699007435	-4.54036062924296	7.61947835581307e-06	0.00898558960662697
chr12_128949488_+	ENSG00000166925.9	-15.0359957176085	-4.54035967109287	7.61951114035241e-06	0.00898558960662697
chr14_103681486_+	ENSG00000122223.13	-4.03106342353598	-4.54034978294628	7.61984948599647e-06	0.00898592320538489
chr3_49360596_-	ENSG00000158825.6	-11.7945055957563	-4.54034557955542	7.61999331903699e-06	0.00898595318440566
chr18_21671008_-	ENSG00000274549.1	-6.41092258296469	-4.54034392003299	7.62005010585066e-06	0.00898595318440566
chr11_108229711_+	ENSG00000072786.13	19.526854482607	4.5403438080889	7.62005393645425e-06	0.00898595318440566
chr6_75645454_+	ENSG00000252481.1	627.112326816411	4.54034255652414	7.62009676374839e-06	0.00898595318440566
chr6_36544777_-	ENSG00000101193.8	-2.23457275998228	-4.54033253411224	7.62043972899208e-06	0.00898622084413935
chr17_59836947_+	ENSG00000169246.16	-5.47985082872607	-4.54033213814988	7.62045327906145e-06	0.00898622084413935
chr6_36140850_+	ENSG00000132182.12	-3.80345012532988	-4.54033106109619	7.62049013660155e-06	0.00898622084413935
chr10_17686577_+	ENSG00000174444.15	-44.2309674647995	-4.540325735397	7.62067238831617e-06	0.0089863375989238
chr5_91293681_-	ENSG00000236438.7	-13.615945684516	-4.54032492621624	7.62070007980323e-06	0.0089863375989238
chr7_99376819_+	ENSG00000111321.11	6.57261172018593	4.54032048627969	7.62085202340268e-06	0.00898645136406869
chr22_24573052_+	ENSG00000188313.13	40.7159074468134	4.54031597139582	7.62100653483327e-06	0.00898656815550266
chr2_101848070_+	ENSG00000158604.15	-8.32897043216735	-4.54031262961949	7.62112090131565e-06	0.00898663760730478
chr16_12763123_-	ENSG00000146828.18	-17.2986952571973	-4.54029636867229	7.62167742746584e-06	0.00898713357854293
chr6_26125804_+	ENSG00000104731.14	3.01700432140698	4.54029634777654	7.62167814264189e-06	0.00898713357854293
chr16_28123194_-	ENSG00000137876.11	7.51669511232866	4.54029547763945	7.62170792393096e-06	0.00898713357854293
chr6_36544777_-	ENSG00000279277.2	-4.09762464954511	-4.54029361272452	7.62177175283655e-06	0.00898714343328006
chr19_8541062_-	ENSG00000141012.13	-6.08582425413542	-4.5402869280018	7.6220005495461e-06	0.00898734780675647
chr19_47310717_+	ENSG00000131669.10	5.68961645427951	4.54028501690067	7.62206596164614e-06	0.00898735952657331
chr11_65442678_+	ENSG00000153187.20	-22.4489490110351	-4.54028286300988	7.622139684461e-06	0.00898738104551003
chr6_53293434_-	ENSG00000231721.7	-7.07763834827897	-4.540278492826	7.6222892680836e-06	0.00898749201211688
chr1_35827075_+	ENSG00000214655.11	-6.94644827647732	-4.54027408078952	7.62244028710563e-06	0.00898760466958526
chr14_73447922_-	ENSG00000100242.15	-47.0741953200964	-4.54026788383723	7.62265240662857e-06	0.00898778936837257
chr1_27881340_+	ENSG00000160075.12	-10.340323544378	-4.54026525987579	7.62274222562444e-06	0.00898782986225443
chr17_59775584_+	ENSG00000248323.7	-56.9383718667122	-4.54025863591439	7.62296897035229e-06	0.00898797368461903
chr5_61365986_+	ENSG00000183023.18	-6.38678332592299	-4.54025796446436	7.62299195511025e-06	0.00898797368461903
chr12_64613677_+	ENSG00000105514.8	4.07067969672813	4.54025398577345	7.62312815312876e-06	0.00898797368461903
chr14_73145911_+	ENSG00000100345.22	-45.9868384875903	-4.5402481616849	7.62332752676656e-06	0.00898797368461903
chr14_91218528_+	ENSG00000214176.9	-6.5973710598683	-4.54024808433112	7.62333017482076e-06	0.00898797368461903
chr12_47217716_+	ENSG00000064932.16	10.8431264466757	4.54024649866463	7.62338445717716e-06	0.00898797368461903
chr18_21665422_-	ENSG00000105329.11	-7.32585763384385	-4.54024468385335	7.62344658433702e-06	0.00898797368461903
chr14_73312592_-	ENSG00000278233.1	3264.45048389605	4.54024386998797	7.62347444587342e-06	0.00898797368461903
chr14_73312592_-	ENSG00000277739.1	3264.45048389605	4.54024386998797	7.62347444587342e-06	0.00898797368461903
chr14_73312592_-	ENSG00000275215.1	3264.45048389605	4.54024386998797	7.62347444587342e-06	0.00898797368461903
chr14_73312592_-	ENSG00000278189.1	3264.45048389605	4.54024386998797	7.62347444587342e-06	0.00898797368461903
chr7_105365404_-	ENSG00000187608.10	-259.230274736806	-4.54023017791099	7.62394318952805e-06	0.00898846091744114
chr16_11575983_-	ENSG00000167261.14	-11.1243279404947	-4.54022741917735	7.62403763719616e-06	0.00898850685966822
chr18_21665422_-	ENSG00000159840.16	-11.3631093297001	-4.54021315491127	7.62452600478866e-06	0.00898901721737271
chr1_204535633_+	ENSG00000111371.16	-11.402680048236	-4.5402083783547	7.62468954710926e-06	0.0089891446141765
chr1_65053790_-	ENSG00000061273.18	2.413399303533	4.54020450052423	7.62482232083787e-06	0.00898923573469055
chr19_48238019_-	ENSG00000197471.12	-11.3596572716018	-4.54019514101228	7.62514279197912e-06	0.0089895048133068
chr2_101848070_+	ENSG00000176393.11	-5.32192722767162	-4.54019459377532	7.62516152985774e-06	0.0089895048133068
chr5_91296279_-	ENSG00000005238.20	-4.40169125271669	-4.54018945773673	7.62533739452563e-06	0.00898961749275996
chr15_90013163_+	ENSG00000105656.13	4.20750784696933	4.54018856155857	7.62536808123494e-06	0.00898961749275996
chr14_73145942_+	ENSG00000116688.18	-12.0921595487592	-4.54018689048705	7.62542530196663e-06	0.00898961953703385
chr14_103681486_+	ENSG00000138964.17	-19.7050825445394	-4.54017934897149	7.62568354322203e-06	0.00898979534692447
chr19_10605874_+	ENSG00000099341.11	-4.79231821619856	-4.540179294518	7.62568540788269e-06	0.00898979534692447
chr4_152621914_-	ENSG00000163545.11	-4.36468180087628	-4.5401757703492	7.62580608756427e-06	0.00898980717944
chr14_73449130_-	ENSG00000108406.10	-2.12222789798478	-4.54017576062264	7.62580642063763e-06	0.00898980717944
chr10_101801194_-	ENSG00000139719.11	-2.34337768631455	-4.54017008087039	7.62600091879026e-06	0.008989932746509
chr8_55943963_+	ENSG00000064687.13	-15.5976863675855	-4.54016940940106	7.62602391298537e-06	0.008989932746509
chr6_53292667_-	ENSG00000143549.21	-46.975072560303	-4.54016411543064	7.62620520518902e-06	0.00898998058464945
chr20_4009929_-	ENSG00000077150.20	-7.62558898532211	-4.54016253455523	7.62625934312542e-06	0.00898998058464945
chr6_26125804_+	ENSG00000100226.16	4.55525584812757	4.54016252962965	7.62625951180508e-06	0.00898998058464945
chr11_108229711_+	ENSG00000163545.11	4.80530693671852	4.5401617430426	7.62628644904365e-06	0.00898998058464945
chr10_12400916_+	ENSG00000171310.11	-9.9419019198607	-4.54015520736561	7.62651027152893e-06	0.00899007069650348
chr19_8540447_-	ENSG00000123146.20	-28.5648310708763	-4.54015351206957	7.62656833010581e-06	0.00899007069650348
chr15_72481640_+	ENSG00000089820.16	-18.3163740479907	-4.54015164860268	7.62663214849696e-06	0.00899007069650348
chr8_25297936_+	ENSG00000108523.16	-3.94858842749216	-4.54015163875606	7.62663248571669e-06	0.00899007069650348
chr5_112736793_+	ENSG00000109062.12	14.9687568063915	4.54015140943965	7.62664033918117e-06	0.00899007069650348
chr2_230715883_+	ENSG00000189050.16	-4.76276807204322	-4.54014429207239	7.62688409354615e-06	0.00899026657582762
chr10_128053144_+	ENSG00000117115.13	-9.08729728017641	-4.54014331686383	7.6269174929033e-06	0.00899026657582762
chr11_46022988_-	ENSG00000163464.8	-59.9239295646403	-4.54013741292836	7.62711969639108e-06	0.00899043951300607
chr11_46022988_-	ENSG00000265778.3	-7.59503920926888	-4.54013060949052	7.62735271325733e-06	0.00899054967795783
chr19_11329963_-	ENSG00000175115.13	8.33247957474688	4.5401272573778	7.62746752519774e-06	0.00899054967795783
chr4_184781814_-	ENSG00000126882.13	-2.38836021641218	-4.54012714412033	7.62747140436544e-06	0.00899054967795783
chr1_150571325_-	ENSG00000125818.18	19.5220173884691	4.54012311261827	7.62760948807743e-06	0.00899054967795783
chr4_105185614_+	ENSG00000189067.13	-84.8474207051834	-4.54012292081314	7.62761605768967e-06	0.00899054967795783
chr15_34333368_-	ENSG00000171608.16	-17.6167340876383	-4.54011950218457	7.62773315173694e-06	0.00899054967795783
chr11_66633692_+	ENSG00000108523.16	-4.45916301096899	-4.54011932555345	7.62773920171089e-06	0.00899054967795783
chr3_129801599_-	ENSG00000118260.15	-9.04755705104691	-4.54011915057018	7.62774519524694e-06	0.00899054967795783
chr19_8546764_-	ENSG00000172543.8	-4.02745929425343	-4.54011881148814	7.62775680951543e-06	0.00899054967795783
chr11_2456182_+	ENSG00000126214.21	-22.4461910745041	-4.54011848243885	7.62776808015755e-06	0.00899054967795783
chr12_66194007_+	ENSG00000064666.15	-16.7520046465161	-4.5401163581557	7.62784084178466e-06	0.00899057003232658
chr2_37103378_-	ENSG00000103653.16	-37.2175411954708	-4.5401110258921	7.62802348712186e-06	0.00899071990011407
chr2_197276166_-	ENSG00000115956.10	-15.8456426065799	-4.54010862796572	7.62810562435324e-06	0.00899075130336247
chr4_152623881_-	ENSG00000106459.15	-1.67519447498476	-4.54009817005789	7.62846385361609e-06	0.00899110811548308
chr1_65053790_-	ENSG00000133816.17	11.591558082469	4.54009438966619	7.62859335260563e-06	0.00899119533685803
chr3_134823530_+	ENSG00000138085.17	-2.43952514139495	-4.54008424309249	7.62894093840852e-06	0.00899148626199079
chr12_128902923_+	ENSG00000220205.9	-5.1690281750829	-4.54008394398788	7.62895118490763e-06	0.00899148626199079
chr1_207769131_+	ENSG00000160075.12	-4.49093261417019	-4.54007994272258	7.62908825849125e-06	0.00899154220503201
chr9_220838_+	ENSG00000204577.11	10.4023403872341	4.54007874738147	7.62912920841903e-06	0.00899154220503201
chr11_85959781_-	ENSG00000163625.16	-16.759297713904	-4.54007769835043	7.62916514623872e-06	0.00899154220503201
chr7_105008720_-	ENSG00000121104.8	7.0434125403899	4.54007345586494	7.62931048742599e-06	0.00899164809052231
chr14_21460885_-	ENSG00000151576.10	-2.07639392170323	-4.54007128035144	7.62938501828556e-06	0.00899167052041458
chr6_134182318_-	ENSG00000129450.8	-14.355145336001	-4.54006701037482	7.62953130533374e-06	0.00899177751817452
chr3_12598643_-	ENSG00000110395.7	-6.06481167184334	-4.54006322821381	7.62966088233695e-06	0.00899179748711028
chr1_45653316_-	ENSG00000198604.11	13.5811162406467	4.54006197358743	7.62970386635872e-06	0.00899179748711028
chr8_25258999_+	ENSG00000163931.16	-59.9900991609163	-4.5400601929027	7.62976487375751e-06	0.00899179748711028
chr14_73447922_-	ENSG00000100106.22	-12.101904138985	-4.54005869477799	7.6298162008321e-06	0.00899179748711028
chr9_220838_+	ENSG00000100731.16	6.59199007386696	4.54005841606926	7.62982574967562e-06	0.00899179748711028
chr5_91301300_-	ENSG00000183784.7	1.0634830786294	4.54004708870166	7.63021384647916e-06	0.00899218945151681
chr6_36512728_-	ENSG00000274020.4	-9.45986923108449	-4.54004517271149	7.6302794937604e-06	0.00899220140696552
chr19_53823829_-	ENSG00000165280.17	4.45226200173466	4.5400386564559	7.63050276329791e-06	0.00899239911700406
chr1_175999697_-	ENSG00000174943.11	3.62531076455971	4.5400309777263	7.63076587128026e-06	0.0089925462580981
chr10_80475370_+	ENSG00000110876.10	-37.4372803071152	-4.54003021506554	7.63079200396047e-06	0.0089925462580981
chr5_91295138_-	ENSG00000154845.16	-31.0798618089803	-4.54003015289671	7.63079413418813e-06	0.0089925462580981
chr18_9601788_-	ENSG00000276136.1	-5.41380757154346	-4.54001751590288	7.63122715521488e-06	0.00899299114073505
chr17_59789940_+	ENSG00000161203.13	-18.6254291506636	-4.54001490006279	7.6313167929099e-06	0.00899303136103866
chr1_161774963_+	ENSG00000198133.8	-3.75921750601843	-4.54001065688221	7.63146219726892e-06	0.00899313729781808
chr19_8541718_-	ENSG00000141480.18	-22.3123579678478	-4.54000750474507	7.63157021571788e-06	0.00899314030653362
chr20_3942601_-	ENSG00000072518.21	-9.53137690737135	-4.5400073427436	7.63157576727611e-06	0.00899314030653362
chr19_57791826_+	ENSG00000203879.12	-9.77324299319136	-4.54000521439623	7.6316487030491e-06	0.00899315755031483
chr3_197612763_-	ENSG00000164054.15	20.6871591916658	4.54000367614457	7.63170141740514e-06	0.00899315755031483
chr20_49710639_-	ENSG00000173281.5	-9.08550701717445	-4.53999940426153	7.63184781242547e-06	0.00899326464970553
chr1_175999697_-	ENSG00000093072.18	12.5866401677989	4.53999210546129	7.63209794442773e-06	0.00899349398888401
chr10_17686574_+	ENSG00000175611.12	-1.36790379762329	-4.53998838043154	7.63222560531181e-06	0.00899353279099353
chr19_11926515_+	ENSG00000168137.18	-16.7168331412045	-4.53998790513091	7.63224189453693e-06	0.00899353279099353
chr11_33282635_+	ENSG00000129667.13	-15.1782385978384	-4.53998503169757	7.63234037187342e-06	0.00899358342064141
chr16_12663342_-	ENSG00000155368.16	-6.30998066840117	-4.53997940495377	7.6325332132692e-06	0.0089937452428206
chr12_56160241_+	ENSG00000182899.17	38.3936339613138	4.53996937860544	7.63287685078164e-06	0.00899408475096447
chr12_111433637_+	ENSG00000139636.15	-8.25477829206534	-4.53996706579095	7.63295612101351e-06	0.00899411274325724
chr14_50193919_-	ENSG00000184381.20	-6.25096755932638	-4.53996365432334	7.63307304831834e-06	0.0089941851071386
chr11_65777096_-	ENSG00000126882.13	1.9895824334786	4.53995838998026	7.63325348589786e-06	0.00899424065513185
chr12_110026061_+	ENSG00000178719.17	-8.79713289113181	-4.53995730081177	7.63329081811861e-06	0.00899424065513185
chr19_1033332_+	ENSG00000136878.14	-4.59245944353637	-4.53995509136271	7.63336654949275e-06	0.00899424065513185
chr16_12767702_-	ENSG00000179526.17	-3.96344218747856	-4.53995281391277	7.63344461242922e-06	0.00899424065513185
chr18_21665416_-	ENSG00000257621.8	-22.4767014957725	-4.53995260081855	7.63345191658526e-06	0.00899424065513185
chr19_8541573_-	ENSG00000007237.19	-10.0048547121968	-4.53995086945067	7.63351126232555e-06	0.00899424065513185
chr12_51301606_-	ENSG00000064666.15	-56.7016407083197	-4.53995007581857	7.63353846563768e-06	0.00899424065513185
chr20_3872420_+	ENSG00000156990.14	-7.55500378043843	-4.53994752888394	7.63362576749502e-06	0.00899424065513185
chr1_150996625_-	ENSG00000085514.16	-13.648728579562	-4.53994692029516	7.63364662837311e-06	0.00899424065513185
chr20_3872420_+	ENSG00000204634.13	-7.40987739485294	-4.5399460826077	7.63367534226144e-06	0.00899424065513185
chr12_110580536_-	ENSG00000196498.13	-8.94409822063777	-4.53994004242575	7.63388238807466e-06	0.00899437656769462
chr4_112353794_+	ENSG00000072786.13	-9.1685240207189	-4.5399394782461	7.63390172734271e-06	0.00899437656769462
chr14_77072698_-	ENSG00000165949.12	89.9044002013649	4.5399321396539	7.63415328802641e-06	0.0089946075487122
chr5_169853225_+	ENSG00000181222.19	-7.07236460415825	-4.53992503504739	7.63439683546216e-06	0.00899473476032131
chr2_37103378_-	ENSG00000155629.15	-20.8600625400356	-4.53992456660258	7.63441289411292e-06	0.00899473476032131
chr4_105185614_+	ENSG00000154237.13	-3.99665870689967	-4.53992407053157	7.63442989984677e-06	0.00899473476032131
chr4_184781774_-	ENSG00000167895.15	-6.58652644424486	-4.53992251188915	7.6344833316632e-06	0.00899473476032131
chr2_197281143_-	ENSG00000279884.1	-4.68934237647693	-4.53990896466823	7.63494775902729e-06	0.00899521652208184
chr19_10605874_+	ENSG00000131446.17	-21.4207695083161	-4.53990403704019	7.63511669525756e-06	0.00899535014250863
chr7_105006059_-	ENSG00000180448.10	-26.374360887417	-4.53990108069386	7.63521805081604e-06	0.00899535871266032
chr12_765024_+	ENSG00000146828.18	-10.2632928482949	-4.5399005859227	7.63523501370699e-06	0.00899535871266032
chr5_91293666_-	ENSG00000125503.13	-14.4580856509057	-4.53989731997009	7.6353469855666e-06	0.00899540195957223
chr14_61336874_+	ENSG00000107263.18	3.47017681654791	4.53989627634003	7.63538276633201e-06	0.00899540195957223
chr3_12999732_-	ENSG00000068308.14	3.15651963503422	4.53989235513795	7.63551720584126e-06	0.00899549493278918
chr3_49322617_-	ENSG00000101150.18	-7.10330378889076	-4.53988323595307	7.63582986843119e-06	0.0089957849309375
chr13_48239485_+	ENSG00000062598.18	3.34381152866054	4.53988193686401	7.63587441031481e-06	0.0089957849309375
chr17_59792655_+	ENSG00000159840.16	11.3258275783374	4.53987811307708	7.63600551799474e-06	0.0089958739741588
chr19_8540475_-	ENSG00000178950.17	-4.72911087428186	-4.53987543182245	7.63609745251171e-06	0.00899588868019289
chr12_128962831_+	ENSG00000178789.9	-4.30189786810209	-4.53987341764187	7.63616651517711e-06	0.00899588868019289
chr19_52703380_-	ENSG00000160584.16	4.38329891334081	4.53987289087585	7.63618457714494e-06	0.00899588868019289
chr5_39212277_-	ENSG00000105723.13	-7.01140316242266	-4.53986801433477	7.63635178791852e-06	0.00899602025139522
chr12_104615781_+	ENSG00000150337.13	13.3739234799988	4.53985952148335	7.63664300604969e-06	0.00899629239091362
chr17_78751069_-	ENSG00000198858.10	-56.3338475586186	-4.53985580822135	7.63677033639072e-06	0.00899629239091362
chr5_91295880_-	ENSG00000104974.12	-6.26722852640024	-4.53985381574304	7.63683866070066e-06	0.00899629239091362
chr13_41009008_-	ENSG00000140332.17	23.8389850440921	4.53985210856411	7.63689720224248e-06	0.00899629239091362
chr12_128900736_+	ENSG00000064932.16	-11.3000240788829	-4.53985055612005	7.63695043808413e-06	0.00899629239091362
chr5_146146913_-	ENSG00000271821.1	6.33610113640235	4.53984996151394	7.63697082819278e-06	0.00899629239091362
chr1_36477959_-	ENSG00000103111.15	3.11280116844923	4.53984955707697	7.63698469709088e-06	0.00899629239091362
chr14_103681486_+	ENSG00000178971.16	-5.71116422705316	-4.53984832291341	7.63702701901125e-06	0.00899629239091362
chr17_30973529_+	ENSG00000161091.13	-5.21049547748367	-4.53983447039751	7.63750206474628e-06	0.0089967865724628
chr12_76447659_-	ENSG00000100034.14	14.4883476994608	4.53982628595525	7.63778274798754e-06	0.00899705179432992
chr1_168249305_+	ENSG00000167548.16	-7.32328084857836	-4.53981495683931	7.63817129330671e-06	0.00899744406932503
chr22_17091557_+	ENSG00000156860.16	-6.96980237286361	-4.53981171369482	7.6382825242445e-06	0.00899750967633002
chr11_47365835_-	ENSG00000198728.11	-4.80731209062718	-4.53980891497045	7.63837851404415e-06	0.0089975573292233
chr1_27880324_+	ENSG00000261971.8	-14.5091306774454	-4.53979918923058	7.63871209352571e-06	0.00899788484595738
chr2_143272444_+	ENSG00000131469.15	-115.62071855243	-4.53977935440689	7.63939244400483e-06	0.00899862082767895
chr14_21460885_-	ENSG00000256591.5	-2.18125443227619	-4.53976847895759	7.63976550539531e-06	0.00899899483825361
chr11_65442678_+	ENSG00000065809.13	-10.7034008610675	-4.53976297246611	7.6399544016745e-06	0.00899908741629867
chr7_140467115_-	ENSG00000173327.8	11.9304182109292	4.53976231007767	7.6399771247414e-06	0.00899908741629867
chr3_36886273_-	ENSG00000178950.17	-13.5173507638902	-4.53976083113268	7.64002785980752e-06	0.00899908741629867
chr10_17217478_-	ENSG00000140526.18	-19.3521278022793	-4.53975971115461	7.64006628076311e-06	0.00899908741629867
chr22_31637311_-	ENSG00000105963.15	2.46263558907177	4.53975735231359	7.64014720163812e-06	0.00899911730568187
chr16_28168699_-	ENSG00000264343.6	-7.7639067301541	-4.53974945008622	7.6404182963371e-06	0.00899931414894095
chr19_57791826_+	ENSG00000164442.10	-4.69924802691501	-4.53974924266239	7.64042541236662e-06	0.00899931414894095
chr2_135774576_+	ENSG00000129003.19	-15.4486449480439	-4.53974232763581	7.64066264783299e-06	0.00899952815062629
chr9_92987252_+	ENSG00000102445.20	-7.39690729044522	-4.5397384097943	7.64079706129464e-06	0.00899959271418583
chr1_36477959_-	ENSG00000100393.14	7.81145883385879	4.5397374917113	7.64082855925063e-06	0.00899959271418583
chr6_132814970_+	ENSG00000114686.9	-1.28114444751684	-4.53972697153208	7.6411894986355e-06	0.0089999246310496
chr9_220838_+	ENSG00000245275.8	1.7111864247568	4.5397258587189	7.64122767937065e-06	0.0089999246310496
chr11_72811704_-	ENSG00000102401.20	1.01912542626936	4.53972442082305	7.64127701399689e-06	0.0089999246310496
chr17_29735862_-	ENSG00000278133.1	-4.80012756401522	-4.53972241827098	7.64134572265252e-06	0.00899994012889783
chr17_59836999_+	ENSG00000100030.15	-19.3526410300946	-4.53970521559594	7.64193598026267e-06	0.00900052399165654
chr5_91301104_-	ENSG00000260528.5	-100.872363824797	-4.53970470192584	7.64195360596704e-06	0.00900052399165654
chr10_12400922_+	ENSG00000169203.16	-4.14225175892023	-4.53970311351316	7.64200810985785e-06	0.00900052399165654
chr5_172151511_-	ENSG00000105397.14	-31.5450572962911	-4.53969479883327	7.64229342115215e-06	0.00900079459082178
chr5_91301300_-	ENSG00000131669.10	3.69580223727596	4.53968747580746	7.64254471313447e-06	0.00900102511972763
chr18_21665416_-	ENSG00000008294.21	-17.2900647431934	-4.53967934158219	7.64282385098618e-06	0.00900128844058201
chr7_105281275_-	ENSG00000140564.12	-5.72996776947935	-4.53966192994761	7.64342138962354e-06	0.00900192674943479
chr15_88641247_+	ENSG00000283787.2	-15.1931391293245	-4.53965944861461	7.64350654853862e-06	0.00900196160573726
chr1_89183644_-	ENSG00000119917.14	46.0538893219051	4.53965159403543	7.64377612232896e-06	0.00900218174780916
chr7_11059694_+	ENSG00000099795.7	-16.1568208328534	-4.53965048329188	7.64381424443966e-06	0.00900218174780916
chr17_28947026_-	ENSG00000101161.8	-6.67080355371157	-4.53964914541125	7.64386016242149e-06	0.00900218174780916
chr2_151275159_-	ENSG00000134321.12	-63.5709135887864	-4.53964655074771	7.6439492157502e-06	0.00900222118766602
chr1_26705178_+	ENSG00000130227.17	1.78722872130891	4.53964250375643	7.6440881174605e-06	0.00900231933258479
chr10_128053130_+	ENSG00000140368.13	-24.1924911334979	-4.53963991704798	7.64417690029698e-06	0.00900235845231615
chr18_21665109_-	ENSG00000137161.17	-17.4730278988912	-4.53963715568445	7.64427167886144e-06	0.00900238016270893
chr10_17687378_+	ENSG00000126777.18	-2.94813054282121	-4.53963614216825	7.64430646616492e-06	0.00900238016270893
chr4_184781748_-	ENSG00000141298.19	-9.79367044955979	-4.53963217644046	7.64444258481552e-06	0.00900245531715232
chr12_56160241_+	ENSG00000080503.24	-4.73486968110295	-4.53963104516495	7.6444814148604e-06	0.00900245531715232
chr14_64484559_-	ENSG00000165458.14	6.83824910742724	4.53961701809213	7.64496289762522e-06	0.00900295689067808
chr16_12773601_-	ENSG00000015133.19	-9.40249140753974	-4.53960957902586	7.64521825723989e-06	0.00900319216887368
chr5_172151511_-	ENSG00000115275.14	-5.08136113382641	-4.53960753191034	7.64528852967715e-06	0.00900320948213919
chr2_24689599_+	ENSG00000175265.17	-4.0757874351726	-4.53959629600248	7.64567424178222e-06	0.00900354823451662
chr6_36512727_-	ENSG00000108518.8	-68.86186243607	-4.53959591461403	7.64568733461139e-06	0.00900354823451662
chr1_175999697_-	ENSG00000172349.17	16.6630110558789	4.53959420014807	7.64574619143262e-06	0.00900355210190452
chr12_64638082_+	ENSG00000173638.19	-14.809563216015	-4.53958921300489	7.64591740021744e-06	0.00900368467561047
chr19_53823829_-	ENSG00000104687.14	2.09406940464742	4.53958768320586	7.6459699190048e-06	0.00900368467561047
chr1_86386368_-	ENSG00000127540.12	-12.6906167294996	-4.53958160699533	7.64617852185614e-06	0.00900386487746267
chr4_184781807_-	ENSG00000007392.17	-2.99144651717592	-4.53957918131325	7.6462617996602e-06	0.00900389749949889
chr19_39333534_-	ENSG00000140678.17	25.1410286365749	4.53957246115638	7.64649251865861e-06	0.0090041037399857
chr3_11480336_+	ENSG00000159399.10	-2.97517345585621	-4.53956792227739	7.64664835297096e-06	0.00900422179788377
chr6_36512728_-	ENSG00000198727.2	-35.9129576033799	-4.53956258908047	7.64683146266825e-06	0.00900437197164449
chr1_182800280_+	ENSG00000121060.18	-20.6291993778731	-4.53955549230028	7.64707512966668e-06	0.00900458226887004
chr4_780354_-	ENSG00000246334.2	-7.59483280428265	-4.53955394861819	7.64712813277198e-06	0.00900458226887004
chr12_51301606_-	ENSG00000260528.5	-107.674400771215	-4.53955127836253	7.64721981818296e-06	0.00900458226887004
chr11_68191542_-	ENSG00000251474.6	-3.69135848267604	-4.53954844226064	7.64731719921565e-06	0.00900458226887004
chr12_56160241_+	ENSG00000092094.11	-1.60151327452624	-4.53954816818305	7.64732661006835e-06	0.00900458226887004
chr1_40043291_+	ENSG00000287920.1	2.52991817287735	4.53954767544992	7.64734352880533e-06	0.00900458226887004
chr2_65260331_+	ENSG00000138134.12	8.08012570337639	4.53953857180542	7.64765612266809e-06	0.0090048848960785
chr16_31891638_+	ENSG00000059728.11	-43.0357746396114	-4.53953627437714	7.64773501191153e-06	0.00900491234073316
chr14_73312374_-	ENSG00000184014.8	-20.8883846359439	-4.53952988582009	7.64795438671057e-06	0.00900500697154552
chr19_19682989_+	ENSG00000197153.5	30.1107491866981	4.5395287069009	7.64799486993359e-06	0.00900500697154552
chr8_55904691_+	ENSG00000099992.16	-5.29539638610219	-4.53952859953638	7.64799855676268e-06	0.00900500697154552
chrX_74201960_-	ENSG00000158717.11	17.0336267808025	4.53952745943868	7.64803770709788e-06	0.00900500697154552
chr5_146146913_-	ENSG00000171148.13	2.97782189549637	4.53952245678427	7.64820949780428e-06	0.0090051437982223
chr6_26125804_+	ENSG00000177885.15	12.2577443038231	4.53951718293462	7.64839060534223e-06	0.00900517323510727
chr11_65442678_+	ENSG00000245105.4	-4.77698834825422	-4.53951684928422	7.64840206325969e-06	0.00900517323510727
chr6_53292667_-	ENSG00000261596.2	-2.36842897773309	-4.53951477766946	7.64847320512993e-06	0.00900517323510727
chr10_5687565_+	ENSG00000170956.17	11.5053105466307	4.53951400245519	7.64849982713135e-06	0.00900517323510727
chr6_73424190_-	ENSG00000188313.13	21.0303573779314	4.53951249078091	7.64855174051204e-06	0.00900517323510727
chrX_154070822_-	ENSG00000181381.14	18.1089159806475	4.53951064075505	7.64861527390291e-06	0.00900517323510727
chr17_28947026_-	ENSG00000197442.10	-10.1169354427716	-4.53951028316048	7.64862755443581e-06	0.00900517323510727
chr6_16724701_-	ENSG00000125691.14	130.052729118002	4.53950878045684	7.64867916057607e-06	0.00900517323510727
chr12_76837275_+	ENSG00000135114.12	6.33905035651365	4.53950658146368	7.6487546794293e-06	0.00900518476173392
chr4_780354_-	ENSG00000070756.17	-74.3965306113505	-4.53950525841815	7.64880011642309e-06	0.00900518476173392
chr16_18922969_-	ENSG00000087253.13	8.25903611972682	4.53949598152603	7.64911871749378e-06	0.00900549441961162
chr10_17687296_+	ENSG00000140382.15	-1.5219764796257	-4.53949302346121	7.64922031051202e-06	0.0090055485859614
chr9_129914039_-	ENSG00000160410.15	-27.9151045391342	-4.53948283007659	7.64957040630985e-06	0.00900589531566804
chr18_21665422_-	ENSG00000131042.15	-7.13035031817461	-4.53948086527186	7.64963789006807e-06	0.00900590932152737
chr4_105185614_+	ENSG00000160685.13	-9.16754065571909	-4.53947640172464	7.6497911984914e-06	0.00900602436772207
chr12_111433637_+	ENSG00000162511.8	-62.2432876252333	-4.5394685584826	7.65006059565588e-06	0.0090062193905714
chr17_29735862_-	ENSG00000175166.17	-7.60052447739985	-4.53946834201893	7.65006803080986e-06	0.0090062193905714
chr19_8541718_-	ENSG00000131042.15	-5.22670344156527	-4.53946072607743	7.65032962968768e-06	0.00900643365264285
chr19_39333279_-	ENSG00000171853.16	-7.98078238613671	-4.53945980668427	7.65036121037185e-06	0.00900643365264285
chr5_132464255_+	ENSG00000135114.12	6.44184962672899	4.53945718659074	7.65045120992964e-06	0.00900644398383158
chr1_35827075_+	ENSG00000149091.15	-10.66527936106	-4.53945631447531	7.65048116710176e-06	0.00900644398383158
chr9_127772432_-	ENSG00000170956.17	-11.6283355896409	-4.53945331044622	7.6505843563887e-06	0.0090064474926848
chr12_47217853_+	ENSG00000088247.17	5.91329648855278	4.53945169690411	7.65063978258848e-06	0.0090064474926848
chr4_184781748_-	ENSG00000182087.14	-3.50395206520985	-4.53945118334953	7.65065742359617e-06	0.0090064474926848
chr5_180010474_-	ENSG00000186635.14	-83.1934131548956	-4.53944823213142	7.65075880104072e-06	0.0090064474926848
chr7_140467115_-	ENSG00000159840.16	14.0538471645052	4.53944813608133	7.65076210048411e-06	0.0090064474926848
chr11_67140106_+	ENSG00000149532.16	-8.51536900258595	-4.5394456672269	7.65084690925483e-06	0.00900648188799846
chr1_12197131_+	ENSG00000102858.13	-5.7307358532704	-4.5394417767417	7.65098055495958e-06	0.00900651851909443
chr2_197276166_-	ENSG00000158825.6	-9.58824869444783	-4.53944111590606	7.65100325616698e-06	0.00900651851909443
chr3_129801599_-	ENSG00000108819.11	-7.75605862176937	-4.53943990657172	7.65104479971968e-06	0.00900651851909443
chr3_44434196_-	ENSG00000034152.19	-10.6252063397488	-4.53943685510748	7.651149625842e-06	0.00900657647638504
chr14_73154526_+	ENSG00000255026.1	-4.99231579745907	-4.53943396878565	7.65124878014061e-06	0.00900662775627565
chr19_1033332_+	ENSG00000133884.10	-11.7724806882055	-4.53942754278219	7.65146953814823e-06	0.0090067560284319
chr10_101801194_-	ENSG00000163635.20	-10.7691009397636	-4.5394269155031	7.65149108793233e-06	0.0090067560284319
chr2_218237756_+	ENSG00000131759.18	-5.49224225333245	-4.53942589685322	7.65152608314129e-06	0.0090067560284319
chr17_30973529_+	ENSG00000184922.14	-35.3469026226081	-4.53942432397514	7.65158011888544e-06	0.0090067560284319
chr13_48239485_+	ENSG00000184178.16	1.7125152704325	4.5394221911416	7.65165339231335e-06	0.00900677684072935
chr11_46111394_-	ENSG00000213809.9	-5.85197548977581	-4.53941628182325	7.65185641027399e-06	0.00900687174182354
chr20_49710639_-	ENSG00000134905.17	-15.4025515463695	-4.53941541380396	7.65188623200117e-06	0.00900687174182354
chr10_5687565_+	ENSG00000167995.17	9.36282616600129	4.53941451856183	7.65191698911501e-06	0.00900687174182354
chr6_24885315_-	ENSG00000196663.16	-4.13333997531508	-4.53941337179927	7.65195638768755e-06	0.00900687174182354
chr14_73447922_-	ENSG00000105397.14	-41.1287690067005	-4.53939834279652	7.65247274732073e-06	0.00900741409125572
chr14_96553642_+	ENSG00000137959.16	37.9449796540503	4.53939638949061	7.65253986057203e-06	0.00900742690256352
chr11_67140106_+	ENSG00000161921.17	-6.13776814218467	-4.53939478979267	7.6525948246979e-06	0.00900742690256352
chr10_17217478_-	ENSG00000197948.11	-6.18694513470036	-4.53938467345815	7.65294242127258e-06	0.00900777059634661
chr19_8540453_-	ENSG00000143761.16	-14.9786972387301	-4.53938112554225	7.65306433101489e-06	0.00900781689673941
chr22_24573660_+	ENSG00000140319.11	-15.6570815550041	-4.53937958908594	7.65311712568376e-06	0.00900781689673941
chr1_150741139_-	ENSG00000197536.11	-25.4132672663293	-4.53937849454792	7.65315473566952e-06	0.00900781689673941
chr11_67140106_+	ENSG00000175826.12	-9.84153025285177	-4.53937705637233	7.653204153833e-06	0.00900781689673941
chr22_31637311_-	ENSG00000165029.17	1.79257430705125	4.53937303998453	7.65334216538275e-06	0.00900788295023445
chr6_36141419_+	ENSG00000178935.5	-6.03021317558037	-4.53937208386682	7.65337501995427e-06	0.00900788295023445
chr1_171493655_+	ENSG00000196923.14	-19.8947336142368	-4.53937056907178	7.65342707233948e-06	0.00900788295023445
chr2_203304404_+	ENSG00000185158.12	-3.09273229616367	-4.53936405215715	7.65365101472976e-06	0.0090080810840553
chr20_32097436_+	ENSG00000087365.16	-7.22774739413259	-4.53936066020088	7.65376757587273e-06	0.00900815283192172
chr5_172930000_+	ENSG00000137486.17	-6.88009438738167	-4.53935882923164	7.65383049598518e-06	0.00900816144603546
chr19_11929378_+	ENSG00000197694.18	5.34528543373995	4.53934833371404	7.65419117746196e-06	0.00900852050715748
chr10_102654338_+	ENSG00000103148.17	-18.6964069604654	-4.53934058867203	7.65445734851858e-06	0.0090087146134476
chr6_26129428_+	ENSG00000100365.16	-34.1876962379632	-4.5393402987839	7.65446731117148e-06	0.0090087146134476
chr14_92661553_+	ENSG00000064932.16	-14.117961956548	-4.53933520603399	7.65464233692642e-06	0.0090088551619219
chr14_102381518_+	ENSG00000134815.19	-5.13661934069488	-4.53933301853175	7.65471751737777e-06	0.00900887819987966
chr5_169853225_+	ENSG00000204577.11	-18.0608991121385	-4.53932932475303	7.6548444674065e-06	0.00900896216495406
chr14_21460885_-	ENSG00000108021.20	-3.31758960844736	-4.53930951418285	7.65552536359529e-06	0.00900969806155097
chr17_75386181_-	ENSG00000136026.14	-5.91999875128834	-4.53930403294401	7.65571376594993e-06	0.00900985434144666
chr4_184781774_-	ENSG00000179134.15	-2.67058054905434	-4.53930136022618	7.65580563481323e-06	0.00900989701158804
chr12_64630271_+	ENSG00000107201.10	11.0877117983881	4.53929884903746	7.6558919524291e-06	0.00900992284623535
chr17_59775584_+	ENSG00000104974.12	-5.41998163257215	-4.53929748582487	7.65593881081208e-06	0.00900992284623535
chr1_150741140_-	ENSG00000198624.13	-10.2191236357869	-4.53929259531514	7.65610691699661e-06	0.0090100444558946
chr14_73449915_-	ENSG00000166825.15	-14.5616897104796	-4.53929124390721	7.65615337086302e-06	0.0090100444558946
chr17_59790716_+	ENSG00000125447.18	-5.6565374025319	-4.53928601684617	7.65633305061315e-06	0.00901019046145407
chr15_90012084_+	ENSG00000089351.14	-16.2908805430656	-4.53927975829543	7.65654819305338e-06	0.00901033969665562
chr3_63867811_+	ENSG00000119392.15	2.44771934269619	4.53927601451962	7.65667689096771e-06	0.00901033969665562
chr6_132814970_+	ENSG00000186001.14	-2.1573874004149	-4.53927531452816	7.65670095445556e-06	0.00901033969665562
chr6_36512728_-	ENSG00000161013.17	-9.09430638043546	-4.53927351287626	7.65676288987172e-06	0.00901033969665562
chr11_65777096_-	ENSG00000179218.14	4.80670867127359	4.53927330879811	7.65676990549973e-06	0.00901033969665562
chr9_127773770_-	ENSG00000132510.10	-15.9694270414412	-4.53927262101816	7.65679354946963e-06	0.00901033969665562
chr10_103179086_-	ENSG00000116871.15	-5.67391896320589	-4.53927014285975	7.65687874227437e-06	0.00901037450337642
chr9_92980850_+	ENSG00000079805.18	-29.5204436541344	-4.53926496346882	7.65705679954396e-06	0.00901051858878447
chr6_42005888_-	ENSG00000100599.16	-6.06177206438116	-4.53926200222995	7.65715860289612e-06	0.00901054170949135
chr17_77201653_+	ENSG00000061938.20	-9.14554166889944	-4.53926115647682	7.6571876789735e-06	0.00901054170949135
chr14_73312150_-	ENSG00000170525.21	-4.9557625678451	-4.53925670699858	7.65734064896535e-06	0.00901065626948231
chr3_49322617_-	ENSG00000214655.11	-4.78420637130505	-4.53924971049827	7.65758118975226e-06	0.00901087387462899
chr7_28688464_+	ENSG00000075426.12	-21.1346208734147	-4.53924126225084	7.65787165150242e-06	0.00901115021947687
chr11_36486311_-	ENSG00000121104.8	6.74729477578661	4.53923449675825	7.65810426557636e-06	0.00901135675344009
chr17_19933156_-	ENSG00000196924.19	-57.3055822180196	-4.53923292200811	7.65815841028548e-06	0.00901135675344009
chr22_42383647_-	ENSG00000089639.11	-12.6389576398701	-4.53923066120112	7.65823614436306e-06	0.00901138277387671
chr10_63139889_+	ENSG00000133048.13	-29.7972450315768	-4.53922567379117	7.65840763081375e-06	0.00901149917910026
chr3_12598643_-	ENSG00000100365.16	-16.8248397887599	-4.53922454877609	7.6584463136945e-06	0.00901149917910026
chr10_17687220_+	ENSG00000147138.3	-1.33496936153847	-4.53922220793462	7.65852680254248e-06	0.0090115149695289
chr19_45510704_+	ENSG00000185033.14	-7.76649390983807	-4.53922092323017	7.65857097690935e-06	0.0090115149695289
chr8_55922519_+	ENSG00000187764.11	-25.0009189475311	-4.53921820600842	7.65866440897051e-06	0.00901153218823014
chr9_120614144_-	ENSG00000235328.1	-15.6646828170249	-4.53921522909239	7.65876677191322e-06	0.00901153218823014
chr14_92661553_+	ENSG00000114626.18	-44.0476773098346	-4.53921438126272	7.65879592525662e-06	0.00901153218823014
chr17_29735862_-	ENSG00000100284.21	-6.98287937898832	-4.53921402725162	7.65880809826062e-06	0.00901153218823014
chr12_128900736_+	ENSG00000077984.6	-6.59880440254159	-4.53920039430248	7.6592768941427e-06	0.00901195617319688
chr8_25258999_+	ENSG00000182095.14	-11.0845294690055	-4.53920031306236	7.65927968782715e-06	0.00901195617319688
chr17_29719894_-	ENSG00000153815.16	-6.82387981766976	-4.53919381197539	7.65950325032131e-06	0.00901210354973958
chr3_53249471_-	ENSG00000171552.14	37.0597188337674	4.53919343557383	7.65951619439067e-06	0.00901210354973958
chr7_139848221_+	ENSG00000204351.12	-5.9501487746397	-4.53918999419213	7.65963454100122e-06	0.00901212374274568
chr2_86561579_-	ENSG00000129450.8	-11.17394321984	-4.53918829241754	7.65969306443902e-06	0.00901212374274568
chr5_169853225_+	ENSG00000160445.11	-3.66900019562095	-4.53918687479881	7.6597418161831e-06	0.00901212374274568
chr2_105778754_+	ENSG00000146094.15	-16.4458203145739	-4.53918646645596	7.65975585910159e-06	0.00901212374274568
chr9_129911856_-	ENSG00000140678.17	-32.8911644234113	-4.53918353733491	7.65985659235637e-06	0.00901217681399958
chr2_197239509_-	ENSG00000271204.1	-5.0789692982299	-4.53917876356312	7.66002076636758e-06	0.00901230452493519
chr14_92661562_+	ENSG00000089597.18	-7.30241495449552	-4.53917668867361	7.66009212460938e-06	0.00901232303354121
chr15_88641247_+	ENSG00000116017.11	-12.5181190160715	-4.53917473038267	7.66015947345489e-06	0.00901233682474036
chr10_119107642_+	ENSG00000178719.17	-12.0061436567716	-4.53917203406517	7.66025220517758e-06	0.00901238047900489
chr12_14960740_-	ENSG00000112195.9	5.43625039928891	4.53916621209554	7.66045243797038e-06	0.00901255060804175
chr11_65442678_+	ENSG00000010244.19	-17.413636792214	-4.53915745974712	7.66075346362465e-06	0.00901279512529806
chr5_139566560_+	ENSG00000186074.19	-16.4379530045767	-4.539155509688	7.66082053492166e-06	0.00901279512529806
chr10_26761083_-	ENSG00000005801.18	-1.64267002925904	-4.53915393592191	7.66087466422134e-06	0.00901279512529806
chr7_105293186_-	ENSG00000115523.17	-41.7611737890868	-4.5391536996505	7.66088279075047e-06	0.00901279512529806
chr5_172151511_-	ENSG00000136867.11	-14.582630716544	-4.53914997937187	7.66101075041409e-06	0.0090128802186306
chr8_55905210_+	ENSG00000103249.18	-6.73269343799196	-4.53914621114248	7.66114036144485e-06	0.0090129336675243
chr6_36512728_-	ENSG00000116337.19	-33.3387596804473	-4.53914542378257	7.66116744353553e-06	0.0090129336675243
chr17_59836999_+	ENSG00000182885.17	-12.566419377351	-4.53914061004278	7.66133301929219e-06	0.0090129783215007
chr11_48009511_+	ENSG00000147065.17	-31.0858841153727	-4.5391405368266	7.66133553769826e-06	0.0090129783215007
chr10_17217478_-	ENSG00000070495.15	-3.90888875854654	-4.53913946826661	7.66137229288969e-06	0.0090129783215007
chr5_39212277_-	ENSG00000261716.2	-3.49687030308483	-4.53912580721427	7.66184220617257e-06	0.00901346392892979
chrX_154070822_-	ENSG00000163565.19	13.7500524141957	4.53912423336399	7.66189634529858e-06	0.00901346392892979
chr18_2670780_+	ENSG00000039523.20	-6.68800963249671	-4.53911366382095	7.66225993820525e-06	0.00901382620967642
chr8_96656134_+	ENSG00000269893.8	20.4065000196211	4.5391105285981	7.6623677932426e-06	0.00901388763919882
chr11_66090543_+	ENSG00000081059.20	-11.8258208966072	-4.53910590481408	7.66252685904419e-06	0.00901391464193577
chr2_143272444_+	ENSG00000279511.1	4.53303551131705	4.53910497109163	7.66255898102223e-06	0.00901391464193577
chr6_24885315_-	ENSG00000198393.8	-1.48398341485632	-4.5391047481552	7.66256665051439e-06	0.00901391464193577
chr16_84984160_-	ENSG00000108771.13	-5.99957716003777	-4.53910081313228	7.66270202496916e-06	0.00901391464193577
chr5_131687243_-	ENSG00000148180.21	-13.5695820093509	-4.53910081149592	7.66270208126445e-06	0.00901391464193577
chr6_53293482_-	ENSG00000214736.8	3.37583706231525	4.53910015788936	7.66272456715804e-06	0.00901391464193577
chr12_14960740_-	ENSG00000134830.6	13.6349342766037	4.5390913361566	7.66302806563648e-06	0.00901420620782998
chr2_101848070_+	ENSG00000164300.17	-4.85120248833283	-4.53907302053451	7.66365822398342e-06	0.00901488202464504
chr18_13557033_+	ENSG00000128309.16	2.73726733063093	4.53906778210201	7.66383846408195e-06	0.00901490742589443
chr11_33282635_+	ENSG00000196923.14	-16.6562787482317	-4.53906774247796	7.6638398274524e-06	0.00901490742589443
chr6_108042172_-	ENSG00000185885.16	152.589150890445	4.53906641482869	7.66388550887741e-06	0.00901490742589443
chr19_10605874_+	ENSG00000133794.20	-10.8345995335293	-4.53906592423994	7.66390238899918e-06	0.00901490742589443
chr10_26761067_-	ENSG00000063978.16	-5.29773411354482	-4.53906009652047	7.66410291123433e-06	0.00901506872870323
chr4_55413092_+	ENSG00000176095.12	-6.10958668448996	-4.53905870459158	7.66415080596147e-06	0.00901506872870323
chr2_99195966_+	ENSG00000157601.14	51.2193798030166	4.53905678141065	7.66421698095423e-06	0.00901508111611278
chr11_67295589_+	ENSG00000103249.18	-3.5555074308367	-4.53904686690534	7.66455813921133e-06	0.00901530927860417
chr18_21665416_-	ENSG00000100697.15	-9.77320127076045	-4.53904655398735	7.66456890696105e-06	0.00901530927860417
chr3_12598643_-	ENSG00000060491.16	-12.1377847927131	-4.53904368869223	7.66466750465187e-06	0.00901530927860417
chr19_10605874_+	ENSG00000174611.12	-7.49548340907043	-4.53904368405309	7.66466766429026e-06	0.00901530927860417
chr10_17217478_-	ENSG00000131042.15	-9.93203875584503	-4.5390430587795	7.66468918074662e-06	0.00901530927860417
chr15_90012084_+	ENSG00000171700.14	-17.7436562390147	-4.53904067821606	7.66477109948069e-06	0.0090153401815911
chr3_43730635_+	ENSG00000126709.15	173.610433521572	4.53903734917705	7.66488565808173e-06	0.0090154094750172
chr20_45079068_+	ENSG00000175061.18	-14.5992451057018	-4.53903187253623	7.66507412334565e-06	0.00901552269649161
chr10_128053130_+	ENSG00000085514.16	-15.9579728487339	-4.53902933750455	7.6651613617972e-06	0.00901552269649161
chr3_11467050_+	ENSG00000135709.12	8.72184768767606	4.53902904883936	7.66517129573906e-06	0.00901552269649161
chr17_59814163_+	ENSG00000104973.19	-11.2121740258344	-4.53902808382898	7.66520450508757e-06	0.00901552269649161
chr22_17091557_+	ENSG00000226312.7	-25.1951570353551	-4.5390247432222	7.66531946800063e-06	0.00901559246161054
chr6_132814970_+	ENSG00000186834.4	-1.37841198279786	-4.53902167965835	7.66542489827404e-06	0.00901565101395026
chr16_12795468_-	ENSG00000070413.20	-7.28619563309423	-4.53901756420889	7.6655665306001e-06	0.00901569544719522
chr10_12400916_+	ENSG00000140853.16	-12.2799756007744	-4.5390173479762	7.66557397227203e-06	0.00901569544719522
chr7_100856712_+	ENSG00000048052.22	7.42848735314496	4.53901466750477	7.66566622156848e-06	0.00901573849510991
chr6_132814970_+	ENSG00000249592.6	-2.03482369058066	-4.53900520816874	7.66599177621277e-06	0.00901605593534543
chr2_241319731_+	ENSG00000105374.10	16.2586919742255	4.53900002047162	7.66617032280383e-06	0.00901620047446408
chr6_53293434_-	ENSG00000115306.16	-1.76619379557161	-4.53899436791405	7.66636487318675e-06	0.00901636383344389
chr11_47365835_-	ENSG00000141298.19	-20.7116281835912	-4.53899095297222	7.66648241134806e-06	0.00901643661711677
chr10_101801270_-	ENSG00000173486.14	-4.08773974780983	-4.53898591437466	7.66665583693199e-06	0.00901657512762729
chr17_29756161_-	ENSG00000154122.14	2.0999276589617	4.53898245963631	7.66677474918402e-06	0.00901660774050945
chr8_55906540_+	ENSG00000162736.17	-6.89640833759359	-4.53898187496675	7.66679487371236e-06	0.00901660774050945
chr7_140467115_-	ENSG00000130592.17	97.2986343689231	4.53897895818598	7.66689527107125e-06	0.00901666036183952
chr6_142935465_-	ENSG00000115267.8	8.47288830264201	4.53897501142443	7.66703112300123e-06	0.00901668973219603
chr12_47217853_+	ENSG00000184897.6	5.61332725970915	4.53897458034566	7.66704596135271e-06	0.00901668973219603
chr13_28149190_+	ENSG00000095059.16	-6.01096346229772	-4.53897262410961	7.66711329815909e-06	0.00901668973219603
chr2_68786530_+	ENSG00000124767.7	-0.828861031383897	-4.53897176530167	7.66714285989562e-06	0.00901668973219603
chr17_30816768_-	ENSG00000072609.18	-17.9545268527327	-4.53896927883491	7.66722844923578e-06	0.00901672493666696
chr9_33821246_+	ENSG00000125148.7	20.3166326177277	4.53896702721732	7.66730595537209e-06	0.00901675063478033
chr5_91295880_-	ENSG00000147010.18	-13.5791205591584	-4.5389580780307	7.66761401550858e-06	0.0090169490897147
chr17_29735862_-	ENSG00000052841.15	-11.6548316042314	-4.53895728764981	7.66764122356257e-06	0.0090169490897147
chr10_103161672_-	ENSG00000101493.11	-8.40292449231736	-4.53895679406007	7.6676582149319e-06	0.0090169490897147
chr11_65323099_+	ENSG00000170345.10	-15.6292718294143	-4.53895565776107	7.66769733110908e-06	0.0090169490897147
chr3_146542306_-	ENSG00000147894.17	-8.20606489789236	-4.53894920853477	7.66791934415594e-06	0.00901714471920579
chr1_167506993_-	ENSG00000139641.13	-7.9484508395594	-4.53894641738603	7.66801543068583e-06	0.00901719226274151
chr1_27881340_+	ENSG00000157954.15	-7.62256573496232	-4.53894326809983	7.66812384764368e-06	0.00901725430543173
chr17_77202826_+	ENSG00000282572.2	-12.8728570604133	-4.53893688527521	7.66834358653108e-06	0.00901743287100857
chr9_122902776_-	ENSG00000113643.9	-4.46823046347401	-4.53893447158028	7.66842668339212e-06	0.00901743287100857
chr1_176041453_-	ENSG00000263069.6	-10.1639988218244	-4.53893400716721	7.66844267195295e-06	0.00901743287100857
chr4_73189465_-	ENSG00000119917.14	71.8138843237003	4.53892688458796	7.66868788824777e-06	0.00901765577330652
chr10_17217102_-	ENSG00000005020.13	10.0733876673486	4.53891448510543	7.66911479582971e-06	0.00901805042462652
chr10_26761067_-	ENSG00000047365.12	-4.24345018150582	-4.53891390330995	7.66913482729858e-06	0.00901805042462652
chr17_42260611_-	ENSG00000110880.11	-11.134630671335	-4.53890834546438	7.66932618884732e-06	0.00901820999085106
chr17_8468883_+	ENSG00000254470.3	8.85134977672438	4.53890424545336	7.6694673587985e-06	0.00901831053587426
chr22_35659905_+	ENSG00000162654.9	4.07326051858319	4.53890192590704	7.66954722560131e-06	0.00901833899531655
chr12_128900736_+	ENSG00000072518.21	-7.6272059952528	-4.53889402523073	7.66981926830531e-06	0.00901857142645773
chr7_28743046_+	ENSG00000171236.10	-7.78472750035776	-4.53889295195653	7.66985622489605e-06	0.00901857142645773
chr7_27806189_+	ENSG00000244398.1	23.8739100211423	4.53888612005404	7.67009147524171e-06	0.00901878258921195
chr13_28149190_+	ENSG00000168092.14	-5.48313346997074	-4.53888292060473	7.67020164774894e-06	0.00901883371328383
chr13_40655843_-	ENSG00000120913.23	3.76502800973916	4.5388816242449	7.67024628811766e-06	0.00901883371328383
chr12_64613677_+	ENSG00000117115.13	3.35687670991842	4.53886742223449	7.67073535306645e-06	0.009019343307814
chr16_28168699_-	ENSG00000231925.12	-8.38012477989488	-4.53886162643558	7.67093494764273e-06	0.00901951253465618
chr16_69652331_+	ENSG00000159314.11	-16.7826808899456	-4.53885901960409	7.67102472281561e-06	0.00901955263393495
chr19_57791826_+	ENSG00000196843.17	-4.37975632685897	-4.53885665451857	7.67110617351041e-06	0.0090195829448229
chr10_17687378_+	ENSG00000205485.13	-2.22047659574344	-4.53885285747514	7.67123694084638e-06	0.00901967124069013
chr15_90012084_+	ENSG00000106948.17	-41.3587335457948	-4.5388505229604	7.6713173408503e-06	0.00901970031490716
chr17_49831155_+	ENSG00000125818.18	-27.7266000412423	-4.53884671391226	7.67144852508932e-06	0.00901978909881936
chr15_89156685_+	ENSG00000184730.11	-18.4136517806421	-4.53884198052521	7.67161154671243e-06	0.00901991531432214
chr7_45056400_+	ENSG00000167323.11	-4.15536745212499	-4.53882831326751	7.67208227662669e-06	0.00902040331411432
chr11_118203365_-	ENSG00000204650.14	-2.38873579442551	-4.53882541539924	7.67218208904049e-06	0.00902041760592979
chr10_80475370_+	ENSG00000039650.12	-13.2910718841701	-4.53882472741438	7.67220578575609e-06	0.00902041760592979
chr6_134181533_-	ENSG00000105443.15	-4.78138504863243	-4.53881825626478	7.67242867926117e-06	0.00902061420567045
chr3_14944603_-	ENSG00000137462.9	16.8306966356719	4.53881420160717	7.67256834182545e-06	0.00902067297635046
chr1_27880607_+	ENSG00000164300.17	-2.15940879918803	-4.53881264074968	7.67262210616712e-06	0.00902067297635046
chr2_218235450_+	ENSG00000100242.15	-17.7195619789019	-4.53881037849953	7.67270003089311e-06	0.00902067297635046
chr6_11376053_-	ENSG00000175550.8	-8.3404257365508	-4.53880966385759	7.67272464737277e-06	0.00902067297635046
chr10_26761067_-	ENSG00000198522.14	-1.17467517736285	-4.538807891566	7.67278569586582e-06	0.00902067297635046
chr17_29719859_-	ENSG00000169203.16	-16.4929301050981	-4.53880605382087	7.67284899946921e-06	0.00902067297635046
chr2_191701679_+	ENSG00000083828.16	-13.6271091316311	-4.53880549018226	7.6728684148599e-06	0.00902067297635046
chr14_73145942_+	ENSG00000172432.19	-7.27817627656851	-4.53880167588543	7.67299980536492e-06	0.00902072735714069
chr6_42685577_+	ENSG00000104131.13	5.13160121629982	4.53880091464777	7.67302602786152e-06	0.00902072735714069
chr11_9263426_-	ENSG00000138621.12	4.76848608599326	4.53879644997756	7.67317982492839e-06	0.00902080161995988
chr2_37103378_-	ENSG00000120899.18	-27.8728683573225	-4.53879584822433	7.67320055409475e-06	0.00902080161995988
chr17_29719859_-	ENSG00000185722.18	-11.5915278295299	-4.53879127532554	7.67335808285007e-06	0.00902083039723694
chr10_17217478_-	ENSG00000122218.16	-15.437044005352	-4.53879074511762	7.67337634783173e-06	0.00902083039723694
chr10_101801194_-	ENSG00000115590.14	-10.2097767091385	-4.53878984595758	7.67340732283533e-06	0.00902083039723694
chr19_14398414_+	ENSG00000114353.17	-54.8209832116829	-4.53878867242782	7.6734477497327e-06	0.00902083039723694
chr5_169853225_+	ENSG00000015285.11	-8.08964946897466	-4.53878354558043	7.67362436676861e-06	0.00902093506654409
chr5_91301104_-	ENSG00000164713.10	-26.0442454050391	-4.53878171232339	7.67368752239934e-06	0.00902093506654409
chr7_45062715_+	ENSG00000235568.7	-18.9884446966723	-4.53877993076092	7.67374889763254e-06	0.00902093506654409
chr15_40694307_-	ENSG00000143772.9	3.25999373915546	4.53877962285244	7.67375950519749e-06	0.00902093506654409
chr8_52710016_-	ENSG00000185650.10	-34.8664883074619	-4.53877639819007	7.67387059689665e-06	0.00902095166209275
chr6_53292667_-	ENSG00000105397.14	-16.0294390501696	-4.53877502806986	7.67391779888948e-06	0.00902095166209275
chr17_8468883_+	ENSG00000102032.13	3.83959545056757	4.53877436441246	7.67394066264166e-06	0.00902095166209275
chr1_58686064_-	ENSG00000274213.1	10.1497290423577	4.53877119166229	7.67404996839707e-06	0.00902101470024911
chr5_93744192_-	ENSG00000130066.16	52.402053120191	4.53876738989949	7.67418094650061e-06	0.00902110321362827
chr12_32578683_+	ENSG00000108774.15	10.8692607661981	4.53876391564379	7.67430064322624e-06	0.0090211784644073
chr3_56795821_-	ENSG00000174837.15	5.53698646912599	4.53875282352316	7.67468280628723e-06	0.00902147486616293
chr3_71277163_-	ENSG00000006194.10	-3.77307801328219	-4.53875242295137	7.67469660775386e-06	0.00902147486616293
chr4_112353794_+	ENSG00000106948.17	-11.4521080912874	-4.5387517486165	7.67471984162097e-06	0.00902147486616293
chr2_218130299_+	ENSG00000187037.8	2.66735223020617	4.53874811958294	7.67484487929805e-06	0.00902155639019432
chr12_111433637_+	ENSG00000166046.11	-26.1108616087712	-4.53874350662027	7.67500382089245e-06	0.00902167365774275
chr1_202538178_+	ENSG00000134686.18	-19.7971660882353	-4.53874199193892	7.67505601057295e-06	0.00902167365774275
chr8_55906540_+	ENSG00000100325.15	-14.7715555587797	-4.53873875277883	7.67516761983109e-06	0.00902169408963136
chr12_118356518_-	ENSG00000204472.13	60.5104096743497	4.5387382552762	7.6751847620361e-06	0.00902169408963136
chr12_32578683_+	ENSG00000121774.18	5.04904445048092	4.53873328770096	7.67535592936524e-06	0.00902182983120898
chr3_170165718_-	ENSG00000069974.16	9.00271741174151	4.53872724284366	7.67556422145628e-06	0.0090219583210612
chr1_27880607_+	ENSG00000159445.13	-1.95847266314792	-4.53872688316931	7.67557661519075e-06	0.0090219583210612
chr22_43003414_-	ENSG00000168028.14	119.669191702301	4.53872510966396	7.67563772729239e-06	0.00902196469856465
chr12_64629219_+	ENSG00000141968.8	-14.1297660288505	-4.53872223821215	7.67573667382874e-06	0.00902201554634662
chr7_143220602_-	ENSG00000146083.12	-8.01191677098639	-4.53871650853173	7.67593411490648e-06	0.00902218096475372
chr11_67140106_+	ENSG00000103335.22	-9.23220536864271	-4.53871442139326	7.67600603755821e-06	0.00902218096475372
chr17_29719859_-	ENSG00000166900.17	-28.6902092555322	-4.53871330608512	7.67604447126735e-06	0.00902218096475372
chr22_21864313_-	ENSG00000166825.15	6.54510041500843	4.53870928197602	7.67618314428999e-06	0.00902227850241355
chr10_17686574_+	ENSG00000146414.16	-0.937691626157644	-4.53870572482456	7.67630572769691e-06	0.00902229544065081
chr6_26125804_+	ENSG00000121060.18	7.88505955748192	4.53870422901178	7.67635727563508e-06	0.00902229544065081
chr7_37191065_-	ENSG00000079277.22	13.2783576525016	4.53870401587906	7.67636462053332e-06	0.00902229544065081
chr16_31365676_+	ENSG00000167232.14	3.85246413561405	4.53869228957817	7.67676873822736e-06	0.00902255746429144
chr2_86561579_-	ENSG00000181826.10	-8.28529922669458	-4.53869166428102	7.67679028810645e-06	0.00902255746429144
chr14_91218528_+	ENSG00000128928.10	-2.86433364926132	-4.53869131117261	7.67680245745634e-06	0.00902255746429144
chr5_91295870_-	ENSG00000213676.13	-8.35014710753868	-4.5386907707607	7.67682108197488e-06	0.00902255746429144
chr17_59775584_+	ENSG00000118689.15	-9.34323740373281	-4.53868799914386	7.67691660244119e-06	0.00902255746429144
chr14_73145942_+	ENSG00000237441.10	-12.4242086273968	-4.53868785135304	7.67692169590757e-06	0.00902255746429144
chr10_14582572_-	ENSG00000125818.18	-25.3949675799757	-4.53867840395652	7.67724729793343e-06	0.00902282500942631
chr10_17217478_-	ENSG00000149480.7	-7.57965685367836	-4.53867751931016	7.67727778771535e-06	0.00902282500942631
chr14_102595424_+	ENSG00000167173.19	-6.82069318374847	-4.53867511912893	7.6773605117551e-06	0.00902282500942631
chr8_55906540_+	ENSG00000128159.12	-3.74039352183876	-4.53867478274318	7.67737210560973e-06	0.00902282500942631
chr1_65053736_-	ENSG00000130589.16	8.36873544943561	4.53866788193097	7.67760995237074e-06	0.00902300180796057
chr17_59836999_+	ENSG00000273797.1	-4.14176342265542	-4.53866718637811	7.6776339260274e-06	0.00902300180796057
chr2_218235279_+	ENSG00000196968.11	-2.17272161149545	-4.53866386825918	7.67774829279452e-06	0.00902307076306135
chr12_128963385_+	ENSG00000196547.15	-11.079376972153	-4.53866069034994	7.6778578284387e-06	0.00902313403955338
chr11_47365835_-	ENSG00000104870.13	-26.0963940330363	-4.53865273690143	7.67813197314748e-06	0.00902323099236179
chr17_29735862_-	ENSG00000087263.17	-2.96631360423907	-4.5386523713503	7.67814457343092e-06	0.00902323099236179
chr12_128914709_+	ENSG00000204859.13	-5.31769092746651	-4.53865144334786	7.67817656109361e-06	0.00902323099236179
chr11_47994400_+	ENSG00000077984.6	-7.99324702974785	-4.53865099814494	7.67819190700483e-06	0.00902323099236179
chr19_8541573_-	ENSG00000197746.14	-96.8838214337626	-4.53864872772494	7.67827016764908e-06	0.00902323099236179
chr3_12598643_-	ENSG00000164088.18	-8.76382706519163	-4.53864860229241	7.67827449129038e-06	0.00902323099236179
chr17_59836947_+	ENSG00000114626.18	-20.6046170471655	-4.53864292511006	7.67847018539083e-06	0.0090233322838814
chr3_12999732_-	ENSG00000160633.13	10.0812689698971	4.53864287031041	7.67847207437362e-06	0.0090233322838814
chr9_132290539_-	ENSG00000134326.11	-17.9028782164396	-4.53863066291064	7.67889288325389e-06	0.00902376134345607
chr10_17217478_-	ENSG00000198909.8	-13.4107433067871	-4.53860671976737	7.6797183065551e-06	0.00902466587127191
chr22_17110377_+	ENSG00000166925.9	8.46662071370348	4.53859714211471	7.68004851335564e-06	0.00902498844651769
chr1_35828620_+	ENSG00000185236.12	-6.92695832722833	-4.53858864317284	7.68034154107559e-06	0.00902510488918373
chr3_120088017_-	ENSG00000113088.6	-2.01736323785266	-4.53858818445707	7.68035735704817e-06	0.00902510488918373
chr14_21460885_-	ENSG00000122566.22	-14.2992855416079	-4.53858650360754	7.68041531100162e-06	0.00902510488918373
chr10_17686639_+	ENSG00000167220.12	-1.13668582205319	-4.53858596371147	7.68043392614902e-06	0.00902510488918373
chr3_71578263_-	ENSG00000129933.21	17.6345950983811	4.53858465783264	7.68047895189516e-06	0.00902510488918373
chr10_7355623_-	ENSG00000211666.2	-10.9157679245642	-4.53858457413931	7.68048183758853e-06	0.00902510488918373
chr1_35827075_+	ENSG00000128815.19	-4.90338944092993	-4.53858039677256	7.68062587189023e-06	0.00902520868071016
chr19_47310717_+	ENSG00000172780.17	3.19565556262934	4.53857712309354	7.68073874913329e-06	0.00902527585953276
chr5_91301300_-	ENSG00000213658.12	1.80922571159126	4.53857332696789	7.6808696424566e-06	0.00902536420707827
chr3_12598643_-	ENSG00000033327.13	-7.52216219352826	-4.53856816192408	7.68104774056653e-06	0.00902546535860499
chr20_3978257_-	ENSG00000185262.9	-3.50754843666864	-4.53856759928272	7.6810671414863e-06	0.00902546535860499
chr3_49322617_-	ENSG00000033327.13	-4.28415231881444	-4.53856344032445	7.68121055155455e-06	0.00902556841026713
chr12_128962831_+	ENSG00000134107.5	-3.08722111301332	-4.53855578115557	7.68147466334252e-06	0.009025813286221
chr6_26131921_+	ENSG00000219200.12	-8.41289224689365	-4.5385533580482	7.68155822138042e-06	0.00902584600761175
chr13_28149190_+	ENSG00000123146.20	-44.7377709654608	-4.53855073419838	7.68164870277223e-06	0.00902588686342335
chr8_102829408_-	ENSG00000269900.3	-3230.15454018177	-4.53854829886459	7.68173268425272e-06	0.00902592008134454
chr22_17113334_+	ENSG00000167261.14	-14.8136161508577	-4.53854621241838	7.68180463519035e-06	0.00902593064622058
chr11_33268516_+	ENSG00000225422.4	-4.06213137435787	-4.53854258122182	7.68192985826805e-06	0.00902593064622058
chr17_29735862_-	ENSG00000038532.16	-3.58300565760948	-4.53854247406271	7.68193355371679e-06	0.00902593064622058
chr4_184781814_-	ENSG00000091592.16	-8.70142512150615	-4.53854086827126	7.6819889306445e-06	0.00902593064622058
chr17_29425532_+	ENSG00000157601.14	40.6003586200506	4.53853966494688	7.68203042844342e-06	0.00902593064622058
chr10_17217478_-	ENSG00000033800.14	-15.8164967610605	-4.5385383452226	7.68207594065236e-06	0.00902593064622058
chr12_56160241_+	ENSG00000173011.12	-1.52481894836767	-4.53852432747017	7.68255937493516e-06	0.00902631996440286
chr10_110050617_+	ENSG00000169704.5	-5.18639122268394	-4.53852411572254	7.68256667776073e-06	0.00902631996440286
chr2_203304404_+	ENSG00000136710.10	-2.35886949037692	-4.53852357322008	7.68258538780437e-06	0.00902631996440286
chr6_149383652_+	ENSG00000182871.16	-6.64029915142202	-4.53852227542607	7.68263014682417e-06	0.00902631996440286
chr11_65777096_-	ENSG00000099942.13	2.58585478100359	4.53851921080672	7.68273584206346e-06	0.00902637868783752
chr1_202538192_+	ENSG00000179526.17	-4.13933322734733	-4.53851602530911	7.68284570773615e-06	0.00902644231019043
chr5_131687243_-	ENSG00000185215.11	-50.9730935423156	-4.53851350467251	7.68293264386809e-06	0.0090264789922958
chr5_91301300_-	ENSG00000141458.13	2.75315116038234	4.53851111375307	7.68301510695998e-06	0.00902651041864812
chr8_55903832_+	ENSG00000171298.13	-3.6973440625289	-4.53850361079323	7.68327389044235e-06	0.00902669310265565
chr18_9601788_-	ENSG00000172349.17	-28.0898635204656	-4.5385033747608	7.68328203153801e-06	0.00902669310265565
chr7_140815270_-	ENSG00000105963.15	-3.78067008029811	-4.53849850258696	7.68345008161992e-06	0.00902676030934166
chr3_53250741_-	ENSG00000196924.19	15.4274774380232	4.53849824864007	7.68345884080386e-06	0.00902676030934166
chr11_65441427_+	ENSG00000100523.16	-3.97610211303414	-4.53849687027202	7.68350638390168e-06	0.00902676030934166
chr12_14959201_-	ENSG00000060237.18	10.4553217884062	4.53849198311642	7.68367495546264e-06	0.00902676828672725
chr22_31637311_-	ENSG00000181789.14	2.61361603513628	4.53849112106204	7.68370469047933e-06	0.00902676828672725
chr19_6841575_+	ENSG00000140332.17	-20.6747026900415	-4.53849102106898	7.68370813956714e-06	0.00902676828672725
chr17_75386181_-	ENSG00000162551.14	-15.9901627372543	-4.53849009487473	7.68374008711019e-06	0.00902676828672725
chr10_38023994_+	ENSG00000169564.7	-26.8027852093371	-4.53848859699928	7.6837917541232e-06	0.00902676828672725
chr10_17686639_+	ENSG00000125676.20	-2.09600008734815	-4.53848424050251	7.68394202697398e-06	0.0090268647298046
chr16_69652331_+	ENSG00000131165.16	-5.73676363291196	-4.53848298653405	7.68398528184222e-06	0.0090268647298046
chr1_161062715_-	ENSG00000122783.17	-13.2839790597805	-4.53848045505072	7.68407260450969e-06	0.00902690185920781
chr10_17687296_+	ENSG00000117020.18	-1.65370964087234	-4.53847692917848	7.68419422987649e-06	0.00902697928504414
chr11_46022988_-	ENSG00000072518.21	-10.6894083401042	-4.53847340328318	7.68431585788647e-06	0.0090270567128627
chr12_110017829_+	ENSG00000101236.17	-17.2149926145877	-4.53846664385733	7.68454903376595e-06	0.00902726517811301
chr15_40694307_-	ENSG00000169057.24	3.64667064329755	4.53846344956945	7.68465922757224e-06	0.00902732917073871
chr5_91295904_-	ENSG00000089902.10	-4.49305020380833	-4.53845920936364	7.68480550490187e-06	0.00902743555019513
chr17_28947026_-	ENSG00000279369.1	-7.14018631357207	-4.53845008274805	7.68512036117817e-06	0.00902773995843523
chrX_111706577_+	ENSG00000166987.15	14.5987798244152	4.53844049945073	7.68545098570457e-06	0.00902799713395441
chr19_8540530_-	ENSG00000181222.19	-7.28383317506389	-4.53843842195344	7.68552266132883e-06	0.00902799713395441
chr10_101801194_-	ENSG00000109743.11	-7.41406024548393	-4.5384383541783	7.685524999646e-06	0.00902799713395441
chr17_2596940_+	ENSG00000134326.11	-17.1819375642555	-4.53843727642443	7.68556218343907e-06	0.00902799713395441
chr1_175999697_-	ENSG00000160883.11	13.7492852531788	4.538431298768	7.68576842284528e-06	0.00902815252154156
chr10_17217478_-	ENSG00000140400.17	-18.149139344215	-4.53843021212572	7.68580591443944e-06	0.00902815252154156
chr7_130964648_-	ENSG00000101236.17	-12.8298754110449	-4.538425420758	7.68597122945928e-06	0.00902828125136994
chr2_86561579_-	ENSG00000101160.14	-32.5914110379459	-4.53842120933444	7.68611653767133e-06	0.00902836546159799
chr8_51855755_-	ENSG00000147065.17	-38.962729706841	-4.5384190065312	7.68619254280791e-06	0.00902836546159799
chr10_17217478_-	ENSG00000168297.16	-4.56401537660071	-4.53841849777386	7.68621009698447e-06	0.00902836546159799
chr5_91301300_-	ENSG00000225871.2	1.13656989166944	4.53840352976055	7.68672657093272e-06	0.00902890666097312
chr17_51193867_-	ENSG00000166508.18	-3.34950917801032	-4.53839982178068	7.68685452058303e-06	0.00902899149124532
chr11_130073721_+	ENSG00000131165.16	5.64008003727379	4.53839333849925	7.68707824127154e-06	0.00902918881228502
chr10_17217102_-	ENSG00000100307.13	10.4812234166474	4.53838921340338	7.68722059054247e-06	0.00902929055285356
chr16_69652331_+	ENSG00000099331.13	-16.4581439017291	-4.53838715821345	7.68729151221139e-06	0.00902930839479724
chr1_45653316_-	ENSG00000109062.12	25.489165098944	4.53838460989437	7.6873794519352e-06	0.00902934622533676
chr5_134377925_+	ENSG00000136816.16	9.4313484381736	4.53837906317948	7.68757086638128e-06	0.00902950559249465
chr5_159190468_-	ENSG00000185883.12	8.07455423543845	4.53837207647688	7.68781198061738e-06	0.00902972333225455
chr7_140467115_-	ENSG00000135114.12	11.691190508273	4.53837018298765	7.68787732702905e-06	0.00902972347815106
chr10_17687322_+	ENSG00000079332.15	-2.45673269391038	-4.53836689226801	7.68799089467934e-06	0.00902972347815106
chr17_29735862_-	ENSG00000198909.8	-10.4972891500914	-4.53836666074055	7.68799888509856e-06	0.00902972347815106
chr4_152621914_-	ENSG00000068024.17	-4.73042529802524	-4.53836457510663	7.68807086434629e-06	0.00902972347815106
chr5_61365986_+	ENSG00000273319.1	-4.93865268433266	-4.53836389619795	7.68809429493325e-06	0.00902972347815106
chr11_64738568_-	ENSG00000154803.13	-3.36577563002534	-4.5383611991987	7.68818737480883e-06	0.00902972347815106
chr17_28947026_-	ENSG00000155849.15	-19.1454620146314	-4.53836076835296	7.68820224442292e-06	0.00902972347815106
chr10_17687296_+	ENSG00000155115.7	-1.3890981956425	-4.53835710748969	7.68832859150977e-06	0.00902976074682207
chr9_129914039_-	ENSG00000099804.9	-42.7428395794272	-4.5383560470397	7.68836519110921e-06	0.00902976074682207
chr12_128914709_+	ENSG00000205250.9	-5.70753882966541	-4.53835500430204	7.68840117956164e-06	0.00902976074682207
chr19_10351474_-	ENSG00000072518.21	-8.66680649818451	-4.53834772339118	7.68865247326901e-06	0.00902992116436273
chr8_55906540_+	ENSG00000137841.12	-19.3895013396796	-4.53834600316437	7.68871184641126e-06	0.00902992116436273
chr5_91295139_-	ENSG00000163694.15	-39.2440663520018	-4.53834583505711	7.68871764860973e-06	0.00902992116436273
chr2_197239370_-	ENSG00000185710.9	-14.4555656011707	-4.53834458746896	7.68876070906875e-06	0.00902992116436273
chr4_152670496_-	ENSG00000103569.10	-95.571547943423	-4.53833628828279	7.68904716106641e-06	0.00903012986346216
chr8_25384848_+	ENSG00000136938.9	-3.48697748921601	-4.53833574392386	7.68906595033948e-06	0.00903012986346216
chr10_12400916_+	ENSG00000196924.19	-20.6496632723318	-4.53833459458225	7.68910562153963e-06	0.00903012986346216
chr2_241319731_+	ENSG00000138814.17	4.54928808892436	4.53833088984698	7.68923349721238e-06	0.00903021458323073
chr16_3228705_-	ENSG00000185187.13	6.84573127965489	4.53832653391783	7.68938385263713e-06	0.00903026611001457
chr12_104460517_+	ENSG00000068079.8	28.2771311662109	4.53832638921496	7.68938884745489e-06	0.00903026611001457
chr10_87244716_-	ENSG00000168995.13	5.68104713997833	4.53832437645167	7.68945832384239e-06	0.00903028224448535
chr21_15758913_+	ENSG00000157601.14	-77.2170821701984	-4.53831775893864	7.68968675082679e-06	0.00903048504445187
chr12_111433088_+	ENSG00000116685.16	-6.09242842992477	-4.53831210815454	7.68988181288215e-06	0.00903064865921801
chr17_59775584_+	ENSG00000153395.10	-7.71576151408561	-4.53830822883598	7.69001572764118e-06	0.00903074046351942
chr16_12663342_-	ENSG00000116489.13	-26.275841432727	-4.53830002347873	7.69029898539245e-06	0.0090309597691531
chr17_4080451_-	ENSG00000160932.11	18.3886319310854	4.53829958975251	7.6903139583664e-06	0.0090309597691531
chr8_11843787_-	ENSG00000161091.13	-2.14776935400008	-4.5382941198204	7.69050279221903e-06	0.00903111606182767
chr20_49707712_-	ENSG00000277452.1	-9.51006246783224	-4.53828482272292	7.69082375828616e-06	0.00903142751669688
chr1_35828620_+	ENSG00000116017.11	-5.57250091641746	-4.53828232237774	7.6909100805349e-06	0.00903146342396959
chr14_64484559_-	ENSG00000130165.10	3.57166444128842	4.53827817935807	7.69105311674262e-06	0.00903155184526485
chrX_74225736_-	ENSG00000169239.13	-2.65310155066103	-4.53827691211483	7.6910968683528e-06	0.00903155184526485
chr5_91301300_-	ENSG00000139842.15	2.45268121286716	4.53826911259102	7.69136615240148e-06	0.00903180259888493
chr2_37104126_-	ENSG00000102524.11	-36.7069689620206	-4.5382665612542	7.69145424106536e-06	0.00903181515044785
chr17_59775584_+	ENSG00000141458.13	-7.02984423242871	-4.53826557377716	7.69148833542534e-06	0.00903181515044785
chr19_46744586_-	ENSG00000100307.13	-18.9491018732987	-4.53824475742977	7.69220708974576e-06	0.00903253994867609
chr5_44816252_+	ENSG00000122406.14	-68.2329990745416	-4.53824390560057	7.69223650338375e-06	0.00903253994867609
chr6_11376053_-	ENSG00000224397.7	-14.4595547386791	-4.53824285363153	7.69227282799355e-06	0.00903253994867609
chr12_64629843_+	ENSG00000198053.12	-7.29391147032973	-4.538228766973	7.69275925777056e-06	0.0090329255654063
chr11_47365835_-	ENSG00000183597.16	-10.1233430480925	-4.53822865474636	7.69276313321408e-06	0.0090329255654063
chr17_59824450_+	ENSG00000184922.14	-24.4020703404541	-4.53822849967801	7.69276848808344e-06	0.0090329255654063
chrX_74201828_-	ENSG00000282572.2	10.1253984666752	4.53821984547956	7.69306734326897e-06	0.00903321101518667
chr1_145925523_-	ENSG00000101294.18	5.09958417500379	4.53821723463809	7.69315750557084e-06	0.00903325141511379
chr10_17687322_+	ENSG00000139597.18	-1.84881911784613	-4.53820996030598	7.69340872131998e-06	0.00903348092090943
chr10_17217478_-	ENSG00000198925.12	-4.31907261758979	-4.53820777399632	7.69348422606808e-06	0.00903350410774781
chr4_184781814_-	ENSG00000103091.15	-2.30537273538209	-4.53820112669008	7.69371379681348e-06	0.00903366153705672
chr1_150996625_-	ENSG00000089159.16	-21.4341587429766	-4.53820066275267	7.69372981955795e-06	0.00903366153705672
chr2_37102118_-	ENSG00000059758.8	-7.94231155872498	-4.53819904081781	7.69378583565833e-06	0.0090336618394782
chr7_99376819_+	ENSG00000238113.7	4.69028327424036	4.5381933387412	7.69398276905172e-06	0.00903381077216084
chr12_111433637_+	ENSG00000132522.16	-5.50629357241335	-4.53819072366027	7.69407308807516e-06	0.00903381077216084
chr11_72811034_-	ENSG00000180357.9	1.7805684895599	4.53818739435276	7.69418807635401e-06	0.00903381077216084
chr17_29735862_-	ENSG00000185963.14	-5.27654742171047	-4.53818696991792	7.69420273568668e-06	0.00903381077216084
chr1_207769131_+	ENSG00000196323.14	-2.13556594198124	-4.53818672845125	7.69421107558951e-06	0.00903381077216084
chr7_105006059_-	ENSG00000172354.10	-26.5798771492201	-4.53818568151504	7.69424723532314e-06	0.00903381077216084
chr1_12200752_+	ENSG00000137841.12	-17.4804854430276	-4.53818130710806	7.69439832307627e-06	0.00903392269624343
chr3_129801599_-	ENSG00000130592.17	-80.7551455628011	-4.53817245395245	7.69470411115637e-06	0.00903421624962657
chr9_85561946_-	ENSG00000135636.14	-10.9905729994697	-4.53817049091418	7.69477191609744e-06	0.00903423038897788
chr6_17963387_-	ENSG00000110057.8	-13.1536167576303	-4.53816522788196	7.69495370834821e-06	0.00903436744527181
chr13_28149190_+	ENSG00000110717.13	-4.43511593844136	-4.53816388258031	7.69500017754817e-06	0.00903436744527181
chr10_26761067_-	ENSG00000239713.9	-4.3312040352965	-4.53816102997874	7.69509871255867e-06	0.00903441766180627
chr20_4009929_-	ENSG00000125826.21	-15.6588724363874	-4.53814899286348	7.6955145138196e-06	0.00903481749504732
chr2_37104126_-	ENSG00000110057.8	-19.6665265749349	-4.53814630604316	7.69560732831005e-06	0.00903481749504732
chr14_92661553_+	ENSG00000162889.11	-7.53127713602168	-4.5381450007556	7.69565241902246e-06	0.00903481749504732
chr10_26761067_-	ENSG00000162924.15	-1.78787619854693	-4.53814471371779	7.69566233467933e-06	0.00903481749504732
chr14_73449130_-	ENSG00000020922.13	-1.77162685115403	-4.53813715824546	7.69592334119256e-06	0.00903505844898367
chr18_21665422_-	ENSG00000278231.1	-7.63971957016259	-4.53813268887676	7.69607774114424e-06	0.0090351148692251
chr17_59775584_+	ENSG00000196843.17	-3.70095765538204	-4.53813253855956	7.69608293409259e-06	0.0090351148692251
chr17_78409856_+	ENSG00000135114.12	11.2821178058022	4.53812188340528	7.6964510420063e-06	0.0090353618177252
chr6_24885315_-	ENSG00000148288.13	-2.27134438613223	-4.53812174179521	7.69645593438011e-06	0.0090353618177252
chr5_17233958_+	ENSG00000180871.8	-53.1703085016565	-4.53812160700484	7.69646059114855e-06	0.0090353618177252
chr8_102241022_+	ENSG00000275221.2	16.7737175145934	4.53811909150882	7.69654749757402e-06	0.00903539837161941
chr4_112353794_+	ENSG00000203709.12	-2.52524663032344	-4.5381149594366	7.69669025620623e-06	0.0090355004924713
chr5_91301300_-	ENSG00000059378.13	5.88128258999643	4.53810936476009	7.6968835502875e-06	0.00903566193731319
chr6_36512728_-	ENSG00000187446.12	-5.86869028279452	-4.53810570160908	7.69701011337505e-06	0.00903574504235239
chr16_24009902_+	ENSG00000185745.10	-23.6202267292578	-4.53809448391508	7.69739770086605e-06	0.00903613456814007
chr18_9601788_-	ENSG00000100926.15	-4.30937999293714	-4.53808793585088	7.69762395457977e-06	0.00903629313588602
chr19_10605874_+	ENSG00000169554.22	-46.3833328957844	-4.53808734629244	7.69764432576643e-06	0.00903629313588602
chr17_29425558_+	ENSG00000185130.5	5.63989250042854	4.53808499912675	7.69772542858811e-06	0.00903632286835565
chr4_152621914_-	ENSG00000148288.13	-2.84152689246711	-4.53808317447842	7.69778847716562e-06	0.00903633140675756
chr1_27881222_+	ENSG00000105723.13	-7.48122910834178	-4.53806842560361	7.69829812539084e-06	0.00903686419861774
chr8_30679027_-	ENSG00000159128.15	11.1792575110588	4.53805957751088	7.69860388729407e-06	0.00903715764678662
chr19_10807190_+	ENSG00000176248.9	-4.50140543469311	-4.5380557051936	7.69873770591362e-06	0.00903724303528142
chr3_49320187_-	ENSG00000159399.10	-4.95357232993441	-4.53805321025208	7.69882392669194e-06	0.00903724303528142
chr12_128883027_+	ENSG00000105339.11	-70.2237478650301	-4.53805176097103	7.6988740117143e-06	0.00903724303528142
chr17_59790716_+	ENSG00000160410.15	-22.0314266170443	-4.53804890112334	7.69897284476396e-06	0.00903724303528142
chr6_26130449_+	ENSG00000136689.19	-9.06060013342681	-4.53804837963749	7.69899086684696e-06	0.00903724303528142
chr2_151275159_-	ENSG00000130303.13	-28.7794734971247	-4.53804778803432	7.6990113121704e-06	0.00903724303528142
chr1_27881340_+	ENSG00000160570.14	-15.1054867620844	-4.53804422764872	7.69913435729737e-06	0.00903729418779825
chr17_42260611_-	ENSG00000249850.1	-6.33891958230119	-4.53804326032457	7.69916778785716e-06	0.00903729418779825
chr6_36512728_-	ENSG00000183597.16	-17.8287376750746	-4.53804168494788	7.69922223290879e-06	0.00903729418779825
chr5_61365986_+	ENSG00000178209.16	-6.16559127261398	-4.53803983674733	7.69928610722997e-06	0.00903730368766588
chr2_37104096_-	ENSG00000119922.10	-66.8613679099461	-4.53803192702123	7.69955947529416e-06	0.00903750969820373
chr2_174376049_-	ENSG00000100034.14	-17.3972402835926	-4.5380315304494	7.69957318145953e-06	0.00903750969820373
chr7_140471608_-	ENSG00000172183.15	-44.9783392609544	-4.53802816481649	7.69968950413217e-06	0.00903756695987594
chr17_77201653_+	ENSG00000127663.15	-10.3219018591877	-4.53802689096668	7.69973353124365e-06	0.00903756695987594
chr6_35314301_+	ENSG00000223705.9	-2.5987488568423	-4.5380201696029	7.69996584067936e-06	0.00903777415681014
chr10_17687378_+	ENSG00000132600.17	-2.97383335942099	-4.53801412844228	7.7001746461023e-06	0.00903786427302654
chr1_27880607_+	ENSG00000183604.14	-7.57243174112334	-4.53801364950362	7.7001912002713e-06	0.00903786427302654
chr17_78422627_+	ENSG00000173638.19	-10.511190847159	-4.53801310643901	7.70020997094885e-06	0.00903786427302654
chr4_184781774_-	ENSG00000182578.14	-2.46925450665343	-4.53800941363216	7.70033761159822e-06	0.00903794861120058
chr10_17687220_+	ENSG00000269343.9	-1.12124828167065	-4.53800579555203	7.70046267131307e-06	0.00903802991891086
chr10_17217478_-	ENSG00000134602.16	-4.70478045225948	-4.53799887110133	7.70070202187163e-06	0.00903824536758828
chr16_23879071_+	ENSG00000204435.15	-3.42440842809287	-4.537995622896	7.70081430179593e-06	0.00903831167255306
chr1_27880324_+	ENSG00000068724.17	-4.52976002503293	-4.53799073048919	7.70098341939937e-06	0.00903844468546835
chr18_21665422_-	ENSG00000108669.16	-21.5310555912233	-4.53798310432596	7.70124704286496e-06	0.00903868861473446
chr5_91293666_-	ENSG00000132694.19	-9.70840443936245	-4.5379764171404	7.70147821460146e-06	0.00903885885955928
chr20_4009929_-	ENSG00000072818.12	-26.9344806008586	-4.53797513812846	7.70152242998678e-06	0.00903885885955928
chr7_143220602_-	ENSG00000114353.17	-37.4937337015714	-4.53797406672187	7.70155946865225e-06	0.00903885885955928
chr11_67140106_+	ENSG00000105397.14	-34.7613510311235	-4.53796410708947	7.70190378262402e-06	0.00903919747968298
chr12_66194007_+	ENSG00000241878.11	-7.87764994972745	-4.53795864211603	7.70209271823653e-06	0.00903935373927302
chr10_17217478_-	ENSG00000116586.12	-10.7628141059561	-4.53795545818047	7.70220279562865e-06	0.00903939750477795
chr11_46022988_-	ENSG00000167208.15	-7.61469937114803	-4.53795433587843	7.70224159705083e-06	0.00903939750477795
chr12_763356_+	ENSG00000143382.15	9.00836513286756	4.53795192452801	7.70232496546241e-06	0.00903942986611278
chr12_763356_+	ENSG00000165879.9	11.8290241041149	4.53794829055378	7.7024506056852e-06	0.00903951183671434
chr5_91301300_-	ENSG00000177191.2	1.53417972957449	4.5379441989611	7.7025920698624e-06	0.00903961237681376
chr7_139072309_-	ENSG00000115267.8	-12.825288051858	-4.53793560499288	7.70288920889029e-06	0.00903989561111294
chr13_48239485_+	ENSG00000100284.21	5.50047653865149	4.53793282642548	7.7029852810451e-06	0.00903994287655225
chr7_27820886_+	ENSG00000108771.13	8.7522468269674	4.53792862324689	7.70313061295217e-06	0.00904004795033861
chr8_55904691_+	ENSG00000103005.12	-11.5461422360756	-4.53792240383256	7.70334566440017e-06	0.00904022059362783
chr20_49707712_-	ENSG00000187764.11	-42.5139509412666	-4.53792114123917	7.70338932235593e-06	0.00904022059362783
chr6_134182318_-	ENSG00000149177.13	-22.591821532086	-4.53791911841653	7.70345926801419e-06	0.00904023719512761
chr9_33835822_+	ENSG00000010327.10	-3.6773656660139	-4.53790954442729	7.70379032803899e-06	0.0090405033720508
chr11_72811704_-	ENSG00000116017.11	2.41183891061448	4.53790933161825	7.70379768694121e-06	0.0090405033720508
chr1_9713239_+	ENSG00000166925.9	-14.0019096438573	-4.53790276787206	7.70402466354107e-06	0.00904070424758965
chr11_68191542_-	ENSG00000131759.18	-6.45245684911528	-4.53789157320514	7.70441179378404e-06	0.00904096444564622
chr10_14582446_-	ENSG00000007237.19	-5.09488281042182	-4.53789124193589	7.70442324991115e-06	0.00904096444564622
chr7_140011014_+	ENSG00000089639.11	-21.4385254427543	-4.53789002604495	7.70446529863098e-06	0.00904096444564622
chr3_129801599_-	ENSG00000068028.17	-11.5926759077583	-4.5378898435877	7.7044716085035e-06	0.00904096444564622
chr10_12400915_+	ENSG00000167491.17	-2.67299208264698	-4.53788828788906	7.70452540903491e-06	0.00904096444564622
chr1_207769131_+	ENSG00000140678.17	-15.2501182702068	-4.53788543550364	7.70462405365926e-06	0.0090410147175659
chr6_53292667_-	ENSG00000141252.20	-2.97671458414711	-4.53788316118601	7.70470270771645e-06	0.00904104153093494
chr12_111433637_+	ENSG00000113119.13	-4.55401336822993	-4.53787789797556	7.70488473135908e-06	0.00904118964151544
chr10_17686574_+	ENSG00000255072.2	-0.791161004417828	-4.53787504612275	7.70498336197967e-06	0.00904123989427935
chr22_31637311_-	ENSG00000149532.16	2.15654615357284	4.53786675851371	7.70526999375785e-06	0.00904151075045886
chr6_36141419_+	ENSG00000013810.20	-11.4113459812037	-4.53785861271173	7.70555173103117e-06	0.00904172827253694
chr12_128962831_+	ENSG00000143772.9	-7.28386067839519	-4.53785729217341	7.70559740516558e-06	0.00904172827253694
chr2_197276166_-	ENSG00000104859.15	-5.03841308464468	-4.53785376217322	7.70571950036353e-06	0.00904172827253694
chr3_14462578_+	ENSG00000171298.13	-5.0798503781285	-4.53785218878329	7.70577392117303e-06	0.00904172827253694
chr6_36141419_+	ENSG00000171853.16	-11.5350342555444	-4.53785163026361	7.70579323948202e-06	0.00904172827253694
chr19_10605874_+	ENSG00000160685.13	-10.7244693676325	-4.53785080144484	7.70582190709271e-06	0.00904172827253694
chr10_68063429_-	ENSG00000267322.2	-270.866083078558	-4.53785010411955	7.7058460266188e-06	0.00904172827253694
chr19_16155721_+	ENSG00000125818.18	-27.7486662700238	-4.53784493209444	7.70602492214024e-06	0.00904180994441314
chr16_31365676_+	ENSG00000163608.15	4.27599542822602	4.53784471959042	7.70603227254104e-06	0.00904180994441314
chr14_21460885_-	ENSG00000025796.14	-1.729038590534	-4.53784325135346	7.70608305826024e-06	0.00904180994441314
chr10_17686574_+	ENSG00000184481.17	2.85003806176212	4.53783832648221	7.70625340989967e-06	0.00904194434042436
chr14_92661562_+	ENSG00000060971.19	-15.091249751347	-4.53783405075004	7.70640131070518e-06	0.00904205239254175
chr7_139922202_+	ENSG00000102858.13	-8.91243647598534	-4.53783136788371	7.70649411446929e-06	0.00904209579726178
chr6_53292667_-	ENSG00000064115.11	-3.19299279949508	-4.53781725974722	7.7069821505383e-06	0.00904260292745597
chr2_218235279_+	ENSG00000100242.15	-16.6095626381165	-4.53781292384035	7.70713214646711e-06	0.009042713430647
chr19_8540453_-	ENSG00000166169.17	-2.48665541435008	-4.53780493578143	7.70740849191635e-06	0.00904297217599532
chr10_101801194_-	ENSG00000118971.9	-4.87558835466206	-4.53780064738533	7.70755685212536e-06	0.00904308075576332
chr20_3872420_+	ENSG00000108344.15	-5.74654746640211	-4.53779674769512	7.70769176714888e-06	0.00904317355917819
chr7_32505364_+	ENSG00000187037.8	-7.65411486847799	-4.53777635491399	7.70839731974509e-06	0.00904393586612735
chr16_12767702_-	ENSG00000185187.13	-9.60016982257695	-4.53777126687213	7.70857336626886e-06	0.00904406788734158
chr10_17687220_+	ENSG00000139746.16	-1.9496111718995	-4.53776987601659	7.70862149061754e-06	0.00904406788734158
chr3_12999732_-	ENSG00000100242.15	20.2479950048302	4.53776592173415	7.70875831248948e-06	0.00904407389264086
chr10_17217478_-	ENSG00000103194.16	-12.8407682572941	-4.53776541384842	7.70877588597995e-06	0.00904407389264086
chr5_91295139_-	ENSG00000196663.16	-10.8571836212641	-4.53776488810001	7.70879407758203e-06	0.00904407389264086
chrX_74201837_-	ENSG00000061938.20	7.17994769234283	4.53776318735415	7.70885292595926e-06	0.00904407744226532
chr10_119107504_+	ENSG00000110321.19	-40.2370766396779	-4.53775898707259	7.70899826389661e-06	0.00904418246122984
chr6_139142744_+	ENSG00000166340.17	-20.4573540337655	-4.53775183190373	7.70924585275734e-06	0.00904440743839835
chr17_59775584_+	ENSG00000120913.23	-5.54077629669022	-4.53774778826716	7.70938577727164e-06	0.00904450610252646
chr11_46021706_-	ENSG00000137642.13	-115.015909566433	-4.53774416338989	7.70951121326516e-06	0.00904458776768923
chr1_27881340_+	ENSG00000059728.11	-59.7493813557259	-4.53773898723721	7.70969033330666e-06	0.00904473241187057
chr1_150731137_-	ENSG00000113369.9	15.3879273516217	4.53773155037298	7.70994769194915e-06	0.0090449688400154
chr16_23914064_+	ENSG00000140379.9	10.7090747971135	4.53772910393488	7.71003235470164e-06	0.00904500266704098
chr3_71578263_-	ENSG00000108819.11	18.6331361375883	4.53772569898954	7.71015018955659e-06	0.00904504418739728
chr20_49710639_-	ENSG00000100325.15	-17.6416896045791	-4.53772352572483	7.71022540057583e-06	0.00904504418739728
chr3_14944604_-	ENSG00000169403.12	10.7255016248415	4.53772034079081	7.71033562410209e-06	0.00904504418739728
chr6_53292667_-	ENSG00000203710.12	-9.00314252851073	-4.53772023993408	7.7103391145552e-06	0.00904504418739728
chr10_26761067_-	ENSG00000131876.17	-2.10582946772607	-4.53771962259254	7.71036047956542e-06	0.00904504418739728
chr1_175999697_-	ENSG00000175634.15	3.58795143602446	4.53771840206861	7.7104027197325e-06	0.00904504418739728
chr2_86561579_-	ENSG00000185947.15	-7.65955628598021	-4.53771111257321	7.71065500085512e-06	0.0090452647713709
chr2_105778754_+	ENSG00000100284.21	-4.71046450137663	-4.53770883977411	7.7107336614606e-06	0.0090452647713709
chr4_184781748_-	ENSG00000150995.20	-5.63702213773447	-4.53770812944234	7.71075824589724e-06	0.0090452647713709
chr22_17091557_+	ENSG00000127663.15	-8.67230776157277	-4.53770410112438	7.7108976665796e-06	0.00904533680626143
chr1_235306793_-	ENSG00000066336.12	-14.856040226091	-4.53770312894518	7.71093131420861e-06	0.00904533680626143
chr11_48009511_+	ENSG00000231925.12	-18.8957556071919	-4.53769902181293	7.71107346575193e-06	0.00904543806463648
chr12_56160241_+	ENSG00000070756.17	-17.7510621326694	-4.53769391125494	7.71125035027615e-06	0.00904553212544793
chr19_11926515_+	ENSG00000129355.7	-24.495596170532	-4.5376926346927	7.71129453472985e-06	0.00904553212544793
chr2_101848070_+	ENSG00000114956.20	-2.93372455899222	-4.53769186584324	7.71132114631331e-06	0.00904553212544793
chr16_3228705_-	ENSG00000173757.10	16.6721299291087	4.53768876546588	7.71142845813917e-06	0.00904559251209498
chr7_139848221_+	ENSG00000133243.10	-5.27062564275041	-4.53768095245764	7.71169889228216e-06	0.00904584424079913
chr16_12763123_-	ENSG00000079308.19	-11.6379351941112	-4.53767727264398	7.71182626599826e-06	0.00904592815679468
chr7_28743046_+	ENSG00000197070.14	-7.44092988835125	-4.53767241396881	7.71199444812755e-06	0.00904605993926411
chr10_128053130_+	ENSG00000182871.16	-7.98452384895224	-4.53766461237409	7.71226450623066e-06	0.00904631121803032
chr2_159598134_-	ENSG00000170581.14	-23.8122338800352	-4.53765465634313	7.71260915495981e-06	0.00904664998563594
chr16_84984160_-	ENSG00000278771.1	641.268919939227	4.53764863844415	7.71281748422496e-06	0.00904673856982748
chr4_105185614_+	ENSG00000196663.16	-7.35120420201382	-4.53764765059906	7.71285168223116e-06	0.00904673856982748
chr5_91293681_-	ENSG00000184922.14	-44.0986712328404	-4.53764673162724	7.7128834960588e-06	0.00904673856982748
chr9_85561946_-	ENSG00000116337.19	-22.7638355159788	-4.5376460228485	7.71290803331127e-06	0.00904673856982748
chr13_40655843_-	ENSG00000172081.14	23.1142452690908	4.53764033005564	7.71310511515772e-06	0.00904690423699115
chr6_24885315_-	ENSG00000205903.7	-1.92839659989956	-4.53763242731541	7.71337871236997e-06	0.00904705092849226
chr1_171487735_+	ENSG00000288587.1	-3.37499595786676	-4.53763192951382	7.71339594684683e-06	0.00904705092849226
chr12_128949439_+	ENSG00000231123.1	-10.9297520698504	-4.53763187878223	7.71339770323613e-06	0.00904705092849226
chr16_28168699_-	ENSG00000257923.12	-4.57214778459256	-4.53761806257379	7.7138760514827e-06	0.00904750582875343
chr2_174376049_-	ENSG00000166272.18	-6.29082061717375	-4.53761745079673	7.71389723324045e-06	0.00904750582875343
chr4_176331087_+	ENSG00000168421.13	-4.74462460878191	-4.53760991741888	7.71415806842936e-06	0.00904773820261728
chr20_4009929_-	ENSG00000011422.12	-22.5066710703537	-4.53760850289157	7.71420704587592e-06	0.00904773820261728
chr11_72811704_-	ENSG00000112297.18	2.01213968707101	4.53760162576523	7.71444516789906e-06	0.00904793066341279
chr3_49320176_-	ENSG00000135114.12	10.6349159003381	4.5376005379783	7.71448283340856e-06	0.00904793066341279
chr14_50193919_-	ENSG00000114626.18	-43.0370004758879	-4.53759256768261	7.71475881678386e-06	0.00904818884893668
chr14_73312374_-	ENSG00000168404.13	-12.5516446029924	-4.53759086625647	7.71481773242916e-06	0.0090481924465362
chr10_103179086_-	ENSG00000135596.18	-4.87904990206332	-4.53758693653528	7.71495380937251e-06	0.0090482865407414
chr17_30816768_-	ENSG00000151327.13	-7.61794931684432	-4.53758066485328	7.71517098764833e-06	0.00904846085410025
chr6_132814970_+	ENSG00000136404.16	-1.38735086252792	-4.53757941883054	7.71521413611371e-06	0.00904846085410025
chr7_99376819_+	ENSG00000168675.19	12.82290792724	4.53757483165121	7.71537298733644e-06	0.00904858165397096
chr9_77920017_-	ENSG00000077549.19	-18.2264681521909	-4.53757170905315	7.71548112279898e-06	0.00904862526380589
chr11_47365835_-	ENSG00000249592.6	-4.73095766825673	-4.53757053231629	7.71552187353315e-06	0.00904862526380589
chr10_17217478_-	ENSG00000231799.2	-6.14691673745328	-4.53756015745151	7.71588116701042e-06	0.00904898113323203
chr13_48240347_+	ENSG00000213625.9	2.90920019933706	4.53755664918345	7.71600266599454e-06	0.00904905812043955
chr1_150731137_-	ENSG00000188906.16	35.9006532899766	4.5375483361025	7.71629057347426e-06	0.00904933026318465
chr5_172151380_-	ENSG00000122783.17	-15.2799518986483	-4.53754427632072	7.71643117991176e-06	0.00904942965497918
chr10_12400915_+	ENSG00000118900.15	-4.43800867230464	-4.53753972993234	7.71658864239617e-06	0.00904954881308797
chr17_59836999_+	ENSG00000136250.12	-33.3917974546435	-4.53753804082315	7.71664714485604e-06	0.00904955191597556
chr6_26131921_+	ENSG00000105374.10	-18.7519235788453	-4.5375319284843	7.71685884985962e-06	0.00904973134155085
chr2_241319731_+	ENSG00000110697.13	9.7863985519395	4.5375303980502	7.71691185835618e-06	0.00904973134155085
chr10_26761083_-	ENSG00000261740.6	-1.41771053992697	-4.53752638940849	7.71705070432494e-06	0.00904982866233355
chr2_86561579_-	ENSG00000149932.17	-5.05816527539806	-4.53752212385934	7.71719845134367e-06	0.00904993641994309
chr20_32097436_+	ENSG00000167302.11	-7.07761094890168	-4.53752040457528	7.71725800343412e-06	0.00904994075080267
chr10_17687296_+	ENSG00000213593.10	-1.54354117987016	-4.53751654043585	7.71739185004782e-06	0.00905003220531196
chr12_128949488_+	ENSG00000235568.7	-22.1026063733899	-4.53751036196997	7.7176058652622e-06	0.00905021766994326
chr13_48239485_+	ENSG00000114030.13	3.80227159734697	4.53750138499247	7.71791682797202e-06	0.00905051681864715
chr5_169853225_+	ENSG00000169203.16	-6.62951491904497	-4.53749680877972	7.71807535271723e-06	0.00905057383293605
chr7_105006059_-	ENSG00000051009.11	-3.53155563722988	-4.53749675622431	7.7180771733092e-06	0.00905057383293605
chr5_159187413_-	ENSG00000072062.15	-4.74334754629555	-4.53749366613854	7.71818421886998e-06	0.00905063385162823
chr17_28947026_-	ENSG00000163956.13	-21.5751263387077	-4.53749147559862	7.71826010357316e-06	0.00905065732931942
chr22_42383647_-	ENSG00000196924.19	-30.9816403648768	-4.5374891927211	7.71833918779856e-06	0.00905066518170122
chr12_56160241_+	ENSG00000233013.10	-6.14568608149845	-4.53748665980815	7.71842693474748e-06	0.00905066518170122
chr6_139142744_+	ENSG00000182541.18	-39.8881908158411	-4.53748601447102	7.71844929112274e-06	0.00905066518170122
chr17_49831076_+	ENSG00000072518.21	-8.38205487905305	-4.53748483204762	7.71849025390602e-06	0.00905066518170122
chr4_184781774_-	ENSG00000113108.19	-2.31655698181048	-4.53747944205325	7.71867698253327e-06	0.00905078308387466
chr10_14582446_-	ENSG00000169220.18	-8.52577946621928	-4.53747870461424	7.71870253038781e-06	0.00905078308387466
chr7_105311338_-	ENSG00000236438.7	-14.1261847170204	-4.5374738481424	7.71887078014061e-06	0.00905091486376527
chr5_172151511_-	ENSG00000136490.9	-45.725938533738	-4.53746901649373	7.71903817340209e-06	0.00905100822512401
chr10_5687565_+	ENSG00000127663.15	9.56248355932274	4.53746661880588	7.71912124298533e-06	0.00905100822512401
chr11_33263536_+	ENSG00000219200.12	-10.8143533618106	-4.53746576330448	7.71915088264125e-06	0.00905100822512401
chr6_24885315_-	ENSG00000163719.20	-5.24557832649705	-4.53746509999488	7.71917386370516e-06	0.00905100822512401
chr3_36886273_-	ENSG00000282572.2	-13.459439633197	-4.53746252968794	7.71926291533408e-06	0.00905104713664781
chr11_33268160_+	ENSG00000142405.22	-11.5910834947398	-4.53745802395217	7.71941902479334e-06	0.00905116467418159
chr11_67140106_+	ENSG00000171223.6	-37.2504158365275	-4.53744916335287	7.71972602530705e-06	0.00905145913134633
chr9_92980121_+	ENSG00000160796.18	-27.1585762909791	-4.5374410225948	7.72000809521718e-06	0.00905172435306837
chr6_132814970_+	ENSG00000082805.20	-1.82372103081185	-4.53742818102991	7.72045306394944e-06	0.00905214781948032
chr9_129921462_-	ENSG00000184922.14	-37.3845005846235	-4.53742737468138	7.72048100528189e-06	0.00905214781948032
chr4_87353278_-	ENSG00000186350.12	-23.879350392583	-4.53742503812272	7.72056197151627e-06	0.00905217724113258
chr19_57791826_+	ENSG00000124942.14	-48.9348032989678	-4.53742060085932	7.72071573343887e-06	0.00905229201297281
chr5_91301300_-	ENSG00000143398.20	2.06389640550286	4.53741043596001	7.72106798289758e-06	0.0090526395017491
chr11_67295589_+	ENSG00000245532.9	-56.0015942596752	-4.53740669683431	7.72119756061567e-06	0.00905272591378783
chr1_157804998_-	ENSG00000185359.14	-7.78971978248774	-4.53740435216812	7.72127881503207e-06	0.0090527556682818
chr1_150731137_-	ENSG00000168288.13	5.40906469882306	4.53739907065428	7.72146184892283e-06	0.00905290475206598
chr10_14582572_-	ENSG00000141012.13	-5.86727073358994	-4.53739596296578	7.72156954959634e-06	0.00905295778497071
chr14_92661553_+	ENSG00000159399.10	-4.53968767356016	-4.53739454078777	7.72161883736269e-06	0.00905295778497071
chr10_101801194_-	ENSG00000139496.16	-6.10803953742656	-4.53739249904906	7.72168959748582e-06	0.00905297523332587
chr11_65777096_-	ENSG00000179526.17	1.71564366580072	4.53738706511978	7.72187792310084e-06	0.00905313051522397
chr17_29735862_-	ENSG00000112078.14	-5.68734825994337	-4.53738009349743	7.72211954754724e-06	0.00905334828197822
chr3_63867811_+	ENSG00000100201.23	96.3550754481957	4.5373778854534	7.72219607607117e-06	0.00905337248990469
chr13_48239485_+	ENSG00000141337.12	3.83125750300635	4.53736790070371	7.722542146266e-06	0.00905363363185645
chr10_17217478_-	ENSG00000167522.16	-18.9251101699762	-4.53736661378773	7.72258675169835e-06	0.00905363363185645
chr10_17686639_+	ENSG00000204237.5	-1.56470301697688	-4.53736297808861	7.72271276897837e-06	0.00905363363185645
chr19_48238019_-	ENSG00000129351.17	-13.1133272152581	-4.53736220238646	7.72273965591301e-06	0.00905363363185645
chr22_17110377_+	ENSG00000123384.14	4.94083066552968	4.53736050584832	7.72279846063946e-06	0.00905363363185645
chr11_33263536_+	ENSG00000205352.11	-19.280862989499	-4.53736002964614	7.7228149666462e-06	0.00905363363185645
chr17_59836999_+	ENSG00000147010.18	-11.5533840767576	-4.53735910432003	7.72284704017675e-06	0.00905363363185645
chr8_37888289_-	ENSG00000113916.18	-54.0386887144772	-4.53735595664662	7.72295614537109e-06	0.00905363363185645
chr17_29734039_-	ENSG00000275066.5	-4.66144832941494	-4.53735583419155	7.72296038995961e-06	0.00905363363185645
chr19_57216232_+	ENSG00000169220.18	11.1427693623531	4.53735426655505	7.72301472822506e-06	0.00905363363185645
chr19_48238019_-	ENSG00000167004.13	-8.82314323370598	-4.53735372440794	7.72303352050705e-06	0.00905363363185645
chr3_36886273_-	ENSG00000122783.17	-12.435005310663	-4.53734186792828	7.72344450907142e-06	0.00905402639174364
chr11_48070315_+	ENSG00000175826.12	-8.26287402368683	-4.53734083470076	7.72348032547718e-06	0.00905402639174364
chr4_112353794_+	ENSG00000269858.6	-5.67131959311475	-4.53733610484634	7.72364428596532e-06	0.00905415308568876
chr17_19933156_-	ENSG00000067225.18	-36.9022380904255	-4.53733345109753	7.72373627967863e-06	0.00905419541432418
chr2_86561579_-	ENSG00000142347.19	-125.301029469953	-4.53732592109372	7.7239973172741e-06	0.00905443590360127
chr3_63867811_+	ENSG00000055917.16	10.4469262792531	4.53732248152	7.72411655748912e-06	0.00905451016898799
chr19_14398414_+	ENSG00000077549.19	-25.4191013369102	-4.53731941890204	7.72422273120976e-06	0.00905456911635741
chr12_32578683_+	ENSG00000119535.18	240.834362340972	4.53731769330028	7.72428255435822e-06	0.0090545737297147
chr10_119107504_+	ENSG00000138764.15	-9.72823646405395	-4.53731158444959	7.72449433952147e-06	0.00905475647492907
chr10_5687565_+	ENSG00000166987.15	10.9716037434979	4.53730912915588	7.7245794626319e-06	0.00905479074360617
chr8_141143490_+	ENSG00000261371.6	-33.6027662739938	-4.53730398754562	7.72475772115159e-06	0.00905493418479083
chr12_51301606_-	ENSG00000110876.10	-42.3793964720955	-4.53729504569977	7.72506774242568e-06	0.00905517980352888
chr10_17687378_+	ENSG00000198162.12	-1.39656623131336	-4.53729471982448	7.72507904102016e-06	0.00905517980352888
chr4_184781774_-	ENSG00000126216.15	-2.80848023595465	-4.53728489477444	7.72541969797279e-06	0.00905543351093576
chr11_72811704_-	ENSG00000213445.10	5.39086712841826	4.53728288693345	7.725489316186e-06	0.00905543351093576
chr14_92661553_+	ENSG00000131165.16	-6.98701139495871	-4.537282505644	7.7255025367681e-06	0.00905543351093576
chr4_105185614_+	ENSG00000141480.18	-38.6109963237137	-4.53728202929468	7.72551905342497e-06	0.00905543351093576
chr15_89156685_+	ENSG00000172661.19	-7.53852216985592	-4.53727559191302	7.72574226274358e-06	0.00905562962870774
chr2_143272359_+	ENSG00000187608.10	192.052377645976	4.5372723427021	7.72585492800531e-06	0.00905569617178206
chr5_159187413_-	ENSG00000100376.12	-11.7772501535075	-4.53726931704549	7.72595984301701e-06	0.00905575362966889
chr12_122512574_-	ENSG00000185262.9	9.28186076689328	4.53726710787522	7.72603644712949e-06	0.00905577790318744
chr10_17217478_-	ENSG00000120948.18	-10.7969241684621	-4.53725667501196	7.72639822186709e-06	0.00905605303259908
chr14_92661553_+	ENSG00000068024.17	-7.99424416123821	-4.53725621848305	7.72641405304348e-06	0.00905605303259908
chr2_86561579_-	ENSG00000114316.13	-18.8002764989919	-4.53725550291553	7.72643886703495e-06	0.00905605303259908
chr4_40584243_-	ENSG00000171552.14	-48.0712572735904	-4.53725101253511	7.72659458331236e-06	0.00905617002886193
chr6_36141419_+	ENSG00000137207.12	-7.62471449186019	-4.53724155526954	7.7269225498322e-06	0.00905645544027218
chr6_26125804_+	ENSG00000143376.14	3.13766454681663	4.53723926705479	7.72700190435699e-06	0.00905645544027218
chr19_14398414_+	ENSG00000014216.16	-14.0877971749427	-4.5372372837532	7.72707068522809e-06	0.00905645544027218
chr20_49710639_-	ENSG00000106829.20	-13.4782599164096	-4.53723689116184	7.72708430036071e-06	0.00905645544027218
chr12_94639365_-	ENSG00000186431.19	-3.8642554571321	-4.53723593130741	7.72711758836616e-06	0.00905645544027218
chr5_39212277_-	ENSG00000181631.7	-7.94789565604811	-4.53723050638303	7.72730572876588e-06	0.00905661043049039
chr2_173946918_-	ENSG00000273768.1	5200.44829569159	4.53722241026355	7.72758651637092e-06	0.00905676946753762
chr1_225788555_+	ENSG00000113811.11	12.8698835479636	4.53722156046001	7.72761598961412e-06	0.00905676946753762
chr4_184781748_-	ENSG00000134109.11	-2.19789720143798	-4.53722016442222	7.72766440781715e-06	0.00905676946753762
chr10_26761067_-	ENSG00000112200.17	-3.02933122482291	-4.53722014655673	7.72766502744053e-06	0.00905676946753762
chr11_64738568_-	ENSG00000074755.15	-5.0134981071838	-4.53720864529761	7.72806393198361e-06	0.00905717146219618
chr14_102372064_+	ENSG00000152457.18	6.98798197193739	4.5372060124148	7.72815525249785e-06	0.00905717270830516
chrX_74277086_-	ENSG00000160305.18	-9.70574937311862	-4.53720539110505	7.72817680253522e-06	0.00905717270830516
chr22_17113334_+	ENSG00000176463.14	-7.33584485382551	-4.53720348942923	7.72824276224082e-06	0.00905718449358838
chr21_37401663_+	ENSG00000087266.17	-25.9953922419655	-4.53720181342589	7.72830089493468e-06	0.00905718710582974
chr19_14398414_+	ENSG00000072135.13	-18.9379820474017	-4.53719894807725	7.72840028141071e-06	0.00905723806507962
chr17_59775584_+	ENSG00000143393.16	-5.01995173082401	-4.53718932319239	7.72873413576701e-06	0.00905756380439702
chr2_37104057_-	ENSG00000130066.16	-120.001836645267	-4.53718549499272	7.72886692677676e-06	0.00905765390779964
chr4_37919858_+	ENSG00000165025.15	12.4389003554765	4.53718363615323	7.72893140622334e-06	0.00905766395443559
chr3_129801599_-	ENSG00000059145.19	-6.61264693731026	-4.53717320922251	7.7292931052951e-06	0.00905802231505541
chr12_64613677_+	ENSG00000205302.7	-5.79372372270669	-4.53717118719506	7.72936324914511e-06	0.00905803899699427
chr7_140467115_-	ENSG00000142669.15	22.1376998374165	4.53716760116208	7.72948764963162e-06	0.00905806275136394
chr12_128902923_+	ENSG00000204435.15	-4.23714311727324	-4.53716737955218	7.72949533740406e-06	0.00905806275136394
chr10_101801270_-	ENSG00000164111.15	-11.3467701810127	-4.53716106280877	7.72971447188291e-06	0.00905825403094291
chr19_1033332_+	ENSG00000167258.15	-9.66757761736141	-4.537153992074	7.72995977019011e-06	0.00905846499823143
chr12_111433088_+	ENSG00000241878.11	-21.4932211167252	-4.53715148744438	7.73004666272662e-06	0.00905846499823143
chr11_33282635_+	ENSG00000178927.18	-50.8265712608206	-4.53715103866312	7.73006223229036e-06	0.00905846499823143
chr6_36511425_-	ENSG00000223509.8	8.05676478374672	4.5371451858452	7.73026528679805e-06	0.00905858780408097
chr17_28947026_-	ENSG00000251474.6	-6.51820243359911	-4.53714479479913	7.73027885372196e-06	0.00905858780408097
chr12_64629205_+	ENSG00000115085.14	-15.2135921553665	-4.53712592615178	7.73093350836062e-06	0.00905919669197215
chr10_17686639_+	ENSG00000179021.10	-0.909067952808837	-4.5371246753003	7.73097690899232e-06	0.00905919669197215
chr17_42260611_-	ENSG00000115165.10	-30.9807020667487	-4.53712264668913	7.73104729594874e-06	0.00905919669197215
chr12_47217853_+	ENSG00000124588.21	6.63383365151531	4.53712184139841	7.73107523738473e-06	0.00905919669197215
chr19_8546764_-	ENSG00000140564.12	-3.75169062323429	-4.53712176068685	7.73107803786535e-06	0.00905919669197215
chr5_112736793_+	ENSG00000108819.11	5.96394436945117	4.53711220427586	7.73140962730317e-06	0.00905948024828168
chr4_184781677_-	ENSG00000114867.22	-4.19650994405869	-4.53711016911436	7.73148024533244e-06	0.00905948024828168
chr10_17217478_-	ENSG00000135837.16	-7.11658638051834	-4.53710891565931	7.73152373925283e-06	0.00905948024828168
chr5_91313594_-	ENSG00000198837.10	6.38986751686381	4.53710834055127	7.73154369513549e-06	0.00905948024828168
chr17_28947026_-	ENSG00000165029.17	-7.32626913829138	-4.53710662956661	7.73160306550527e-06	0.00905948429370915
chr5_91295880_-	ENSG00000135074.16	-7.54958509975362	-4.53710307169705	7.73172652332171e-06	0.00905956343282159
chr10_14582572_-	ENSG00000072958.9	-6.66394577368569	-4.53709971720647	7.73184292563578e-06	0.00905956756020539
chr17_29741622_-	ENSG00000072110.15	13.3709524298089	4.53709897771778	7.7318685864482e-06	0.00905956756020539
chr3_49316551_-	ENSG00000174885.13	-13.5327786541276	-4.53709813581898	7.73189780106778e-06	0.00905956756020539
chr11_72811704_-	ENSG00000141401.12	3.99734613702919	4.53708105489187	7.73249054696121e-06	0.00906017241397878
chr2_159598248_-	ENSG00000124256.15	-16.8431078589909	-4.5370800373723	7.73252585851431e-06	0.00906017241397878
chr12_64619727_+	ENSG00000170271.11	-12.1800365595455	-4.53707777192981	7.73260447799286e-06	0.00906017273037562
chr9_120643787_-	ENSG00000100721.11	9.58062588034037	4.53707680677171	7.73263797288623e-06	0.00906017273037562
chr17_28947026_-	ENSG00000166887.16	-13.718589835395	-4.53707258370585	7.7327845320062e-06	0.00906024573999235
chr1_36478446_-	ENSG00000234290.2	-3.76679138372467	-4.53706894383418	7.73291085384023e-06	0.00906024573999235
chr8_55903832_+	ENSG00000104894.12	-20.352791773453	-4.53706862510586	7.73292191540855e-06	0.00906024573999235
chr5_65931918_+	ENSG00000121104.8	-23.2507429405724	-4.53706856575197	7.73292397530582e-06	0.00906024573999235
chr6_132814970_+	ENSG00000087470.18	-1.73482368163508	-4.53706549619467	7.7330305060792e-06	0.00906030503437974
chr17_51193867_-	ENSG00000119720.18	-1.90456763166369	-4.53706081612626	7.73319293329003e-06	0.00906040155637519
chr17_8468883_+	ENSG00000198563.14	16.2545865223344	4.53705950483657	7.73323844370924e-06	0.00906040155637519
chr14_21460885_-	ENSG00000170142.12	-2.61802061429575	-4.53705680129559	7.73333227526211e-06	0.00906040155637519
chr2_218130299_+	ENSG00000065978.19	32.839713764776	4.53705657441519	7.7333401496293e-06	0.00906040155637519
chr8_141185807_+	ENSG00000018280.17	-55.5996118809413	-4.5370529074522	7.73346742045371e-06	0.00906040155637519
chr19_57791826_+	ENSG00000160991.16	-11.6420877788984	-4.53705245611944	7.73348308518843e-06	0.00906040155637519
chr22_42383505_-	ENSG00000196961.13	-5.43266560438367	-4.53705106688493	7.73353130255306e-06	0.00906040155637519
chr19_48238019_-	ENSG00000074755.15	-15.741088929686	-4.53705023208264	7.73356027689743e-06	0.00906040155637519
chr14_103681486_+	ENSG00000115307.17	-6.7663137051869	-4.53703792822047	7.7339873318234e-06	0.00906083635930843
chr1_235306738_-	ENSG00000170638.10	-6.69361639108515	-4.53703441554063	7.73410925763185e-06	0.0090609136812264
chr10_17686516_+	ENSG00000126790.12	-1.60511761327067	-4.53703168473979	7.73420404554125e-06	0.00906095920878729
chr10_5687565_+	ENSG00000145491.12	4.58203388079187	4.53702156960365	7.73455515834492e-06	0.00906130502937259
chr16_84984184_-	ENSG00000166925.9	-12.6669492264833	-4.53701256057111	7.73486788937983e-06	0.00906160587968166
chr11_2456182_+	ENSG00000137207.12	-5.49875887256913	-4.5370103111135	7.73494597681723e-06	0.00906163183633876
chr14_21460885_-	ENSG00000141378.15	-1.55688033382435	-4.53700352376105	7.73518159685174e-06	0.00906184234362827
chr17_49831076_+	ENSG00000177600.9	-139.781418770766	-4.53700050940118	7.73528624127346e-06	0.00906189940974705
chr8_11843787_-	ENSG00000154930.15	-1.69201943887426	-4.53699350125219	7.73552953655494e-06	0.00906209490187482
chr22_17091557_+	ENSG00000099860.9	-8.9491211705146	-4.53699248024595	7.73556498247602e-06	0.00906209490187482
chr1_12200752_+	ENSG00000182473.22	-5.30609144872441	-4.53698688459935	7.73575924737663e-06	0.00906225695317724
chr10_17217478_-	ENSG00000189050.16	-5.79761509655814	-4.53698066727161	7.73597510076691e-06	0.00906234454406523
chr17_59790716_+	ENSG00000135506.16	-16.1344844005417	-4.53698005562103	7.73599633638429e-06	0.00906234454406523
chr11_66076602_+	ENSG00000171206.15	-9.35199004294886	-4.53697989756765	7.73600182377673e-06	0.00906234454406523
chr3_172167194_+	ENSG00000169203.16	-5.97827452706782	-4.53697044234103	7.73633010281919e-06	0.00906263249271329
chr12_64642296_+	ENSG00000182095.14	-7.90238281194109	-4.53696951098616	7.73636243955057e-06	0.00906263249271329
chr1_155474579_-	ENSG00000167261.14	17.2329484362263	4.53696798445862	7.73641544101596e-06	0.00906263249271329
chr1_65053790_-	ENSG00000163932.15	3.90798759743014	4.53696138335948	7.73664463704628e-06	0.00906283545083888
chr19_52703380_-	ENSG00000168610.16	17.8578601886879	4.53695756692054	7.73677715017259e-06	0.00906292515087106
chr6_36544777_-	ENSG00000168781.22	-2.74127198510979	-4.53695337376393	7.73692274607689e-06	0.00906296672390656
chr14_21460885_-	ENSG00000120802.14	-7.60873962593893	-4.53695332271026	7.73692451879222e-06	0.00906296672390656
chr18_13557033_+	ENSG00000150401.15	4.05067760301655	4.53694242842597	7.73730280541996e-06	0.00906334431592458
chr8_25273452_+	ENSG00000198858.10	-58.3666588329475	-4.53692755365907	7.73781933662316e-06	0.00906382678032371
chr14_73447922_-	ENSG00000100083.19	-11.1878656859898	-4.53692681083198	7.7378451324076e-06	0.00906382678032371
chr16_28168699_-	ENSG00000148719.15	-2.62672740423632	-4.53692573433586	7.73788251549561e-06	0.00906382678032371
chr16_27316106_+	ENSG00000005339.15	8.15455016686069	4.53692086246786	7.7380517012468e-06	0.00906395942509291
chr13_21374317_-	ENSG00000073737.17	3.04016996101002	4.53691817982642	7.73814486306714e-06	0.00906400301802956
chr17_42260611_-	ENSG00000022567.10	-9.83066632320489	-4.53691571429274	7.7382304861963e-06	0.0090640377800249
chr1_182800280_+	ENSG00000015285.11	-10.4166696390932	-4.5369094487151	7.73844808146008e-06	0.00906422712359781
chr12_64613677_+	ENSG00000185883.12	3.8074581635222	4.53689355212209	7.73900017556717e-06	0.0090648082680008
chr2_218237756_+	ENSG00000121060.18	-15.2361034505992	-4.53689085323763	7.73909391250164e-06	0.00906485252717499
chr1_226067634_+	ENSG00000131149.19	4.04345082410043	4.53688586527242	7.73926715604538e-06	0.00906498991165983
chr12_110017829_+	ENSG00000032444.17	-8.77394151868934	-4.53687067217438	7.739794870347e-06	0.00906548252099412
chr17_29735862_-	ENSG00000138107.13	-4.76570092859145	-4.53687053506344	7.7397996328906e-06	0.00906548252099412
chr5_172151485_-	ENSG00000167615.17	-11.3165385759079	-4.53686676279647	7.73993066355509e-06	0.0090654903580925
chr12_128962831_+	ENSG00000124126.14	-24.6993493907619	-4.53686649808879	7.73993985832463e-06	0.0090654903580925
chr10_12400916_+	ENSG00000253729.8	-2.7375683580096	-4.53686550975018	7.73997418891205e-06	0.0090654903580925
chr12_66194007_+	ENSG00000182934.12	-3.68952933034457	-4.5368595278735	7.74018197642632e-06	0.00906566819154358
chr5_91301300_-	ENSG00000233369.7	4.75525698062822	4.53685533191244	7.74032773125899e-06	0.00906577336733024
chr1_167506959_-	ENSG00000144579.8	-16.6189852531557	-4.53685053267956	7.74049444513664e-06	0.00906590308946871
chr4_184781814_-	ENSG00000005844.19	-12.6395242299606	-4.53684320580699	7.7407489698233e-06	0.00906611503029268
chr19_10605874_+	ENSG00000272918.1	-4.06823842821251	-4.53684210190254	7.74078731852321e-06	0.00906611503029268
chr12_51301606_-	ENSG00000137076.21	-53.1606935346296	-4.53684035991437	7.74084783407859e-06	0.00906612036713261
chr15_89156685_+	ENSG00000140853.16	-37.5320983630552	-4.5368324864074	7.74112136034309e-06	0.00906637518131818
chr10_12400922_+	ENSG00000109111.15	-2.86205360229269	-4.53682805027178	7.74127547613731e-06	0.00906649013969133
chr19_11926515_+	ENSG00000148719.15	-8.18547722796449	-4.53682040987477	7.74154091808653e-06	0.00906670140138259
chr3_63867811_+	ENSG00000124228.14	2.38539608867237	4.53681963660505	7.74156778343678e-06	0.00906670140138259
chr10_17687322_+	ENSG00000269343.9	-1.03710686168206	-4.53681366052836	7.74177541050844e-06	0.00906687902531971
chr6_87197548_+	ENSG00000265735.2	8.9945885931869	4.53680986125848	7.74190741147356e-06	0.00906696126936342
chr18_21665416_-	ENSG00000124193.16	-7.05284054476726	-4.53680841780915	7.7419575629141e-06	0.00906696126936342
chr11_72811704_-	ENSG00000287555.1	1.36578230164739	4.53680673944595	7.74201587663252e-06	0.00906696402112405
chr13_28149190_+	ENSG00000132182.12	-4.22599629914817	-4.53679475091269	7.74243242326192e-06	0.00906738630975725
chr17_59836999_+	ENSG00000141012.13	-4.98493902769859	-4.53679239823756	7.74251417047435e-06	0.0090674165018492
chr12_47217853_+	ENSG00000140044.13	3.85827344899358	4.53678874876291	7.74264097856246e-06	0.00906744280711387
chr17_59825239_+	ENSG00000278588.2	15.7046218036427	4.53678853039676	7.7426485661817e-06	0.00906744280711387
chr13_48239485_+	ENSG00000205356.10	4.43076430578193	4.53678601230702	7.7427360633477e-06	0.00906747973188478
chr5_151189893_-	ENSG00000111540.16	-9.40693889927491	-4.53678312722185	7.74283631383102e-06	0.00906753159136048
chr17_51193867_-	ENSG00000108819.11	-5.95300731723804	-4.53677796636207	7.74301564567881e-06	0.0090676284221428
chr4_184781774_-	ENSG00000099331.13	-7.89596362834624	-4.53677752637378	7.74303093477161e-06	0.0090676284221428
chr8_55906540_+	ENSG00000099995.19	-8.63968171327863	-4.53677444244793	7.74313809850305e-06	0.00906768837525565
chr6_16734573_-	ENSG00000142634.13	-36.6263956960382	-4.5367718585412	7.74322788810282e-06	0.00906772541078411
chr10_101801194_-	ENSG00000095564.14	-4.49490974511631	-4.53677031109362	7.74328166169065e-06	0.00906772541078411
chr7_99566789_+	ENSG00000143797.12	7.11744807861813	4.53676798104803	7.74336263112632e-06	0.00906775468743835
chr9_92980877_+	ENSG00000167978.17	-28.9176154694037	-4.53676373988321	7.74351001433009e-06	0.00906786173600587
chr17_59836947_+	ENSG00000125818.18	-13.1208570205912	-4.53675913727549	7.74366996095348e-06	0.00906793428372659
chr6_139142744_+	ENSG00000220205.9	-8.48535025877719	-4.53675873597889	7.74368390668425e-06	0.00906793428372659
chr17_29735862_-	ENSG00000026508.20	-31.573706971474	-4.53675388097295	7.7438526282045e-06	0.00906806631588448
chr6_36544777_-	ENSG00000160294.11	-6.7843518794373	-4.53675091539668	7.74395568986318e-06	0.00906812145886537
chr8_55906540_+	ENSG00000061273.18	-4.24486238094469	-4.53674827483644	7.74404745745882e-06	0.00906816337587081
chr10_12400915_+	ENSG00000172932.16	-8.3120302710317	-4.53674515192348	7.74415598964385e-06	0.00906822492321106
chr4_87365093_-	ENSG00000169896.18	-14.8394703938725	-4.53674283108881	7.74423664773912e-06	0.00906825382999258
chr7_139848221_+	ENSG00000172932.16	-20.5677344987824	-4.53673934260811	7.7443578876248e-06	0.00906830664015444
chr2_197276166_-	ENSG00000141068.14	-6.31070041575836	-4.53673831240362	7.74439369206257e-06	0.00906830664015444
chr18_21665416_-	ENSG00000121064.13	-11.3250096519556	-4.53673311034607	7.74457449038773e-06	0.00906837481814397
chr3_14462578_+	ENSG00000076944.16	-15.1602639400973	-4.53673216857656	7.74460722216778e-06	0.00906837481814397
chr22_43012790_-	ENSG00000167548.16	-15.2642051432782	-4.5367263717885	7.74480869603593e-06	0.00906837481814397
chr17_49831076_+	ENSG00000169100.14	-10.8869946012939	-4.53672600224791	7.74482154000406e-06	0.00906837481814397
chr17_49831076_+	ENSG00000169100.14_PAR_Y	-10.8869946012939	-4.53672600224791	7.74482154000406e-06	0.00906837481814397
chr17_2596940_+	ENSG00000128383.13	-152.809428050768	-4.53672360443236	7.74490488037555e-06	0.00906837481814397
chr19_1033263_+	ENSG00000146067.16	-9.12407141269623	-4.53672151560573	7.74497748198577e-06	0.00906837481814397
chr6_132814970_+	ENSG00000177981.11	-2.22670913820195	-4.53672101671271	7.74499482216985e-06	0.00906837481814397
chr3_134823530_+	ENSG00000120438.12	-5.58224766253192	-4.53672090794865	7.74499860252183e-06	0.00906837481814397
chr19_47310717_+	ENSG00000123329.20	21.8422112607097	4.53672053272079	7.74501164446738e-06	0.00906837481814397
chr16_12663342_-	ENSG00000165775.18	-2.06807492163826	-4.53671472770733	7.74521341433611e-06	0.00906854552582214
chr10_12400892_+	ENSG00000249138.1	-3.15427351860613	-4.5367116349483	7.74532091409424e-06	0.00906860585491214
chr8_51855755_-	ENSG00000066084.13	-12.054931582952	-4.53669941258936	7.74574575934265e-06	0.00906891316300275
chr3_49316484_-	ENSG00000224699.9	8.9101628899015	4.53669854317319	7.74577598081997e-06	0.00906891316300275
chr12_47217853_+	ENSG00000160551.12	5.88363776447259	4.53669740179283	7.74581565612311e-06	0.00906891316300275
chr10_101801194_-	ENSG00000148660.20	-7.06544706254239	-4.53669699080277	7.74582994251726e-06	0.00906891316300275
chr13_21499088_-	ENSG00000197405.8	12.5680683417669	4.53669603231366	7.7458632605826e-06	0.00906891316300275
chr8_51855755_-	ENSG00000238160.1	-17.2552937636323	-4.53668928484841	7.7460978132945e-06	0.00906912224026954
chr14_102381518_+	ENSG00000175489.10	-9.71986425127781	-4.53668563931031	7.7462245408816e-06	0.00906920507389709
chr19_52703380_-	ENSG00000125637.16	9.48059844680688	4.53668057641826	7.74640054236928e-06	0.00906934385826468
chr1_27880829_+	ENSG00000164054.15	-19.9780092019474	-4.53667900882412	7.74645503747565e-06	0.00906934385826468
chr5_61365986_+	ENSG00000135596.18	-5.76596426843541	-4.53667520523081	7.74658726533678e-06	0.00906943312802326
chr3_49322617_-	ENSG00000129450.8	-5.51506135289011	-4.5366666128277	7.74688597903474e-06	0.00906963051695191
chr6_24885315_-	ENSG00000114316.13	-9.24476400371429	-4.53666647636302	7.74689072329953e-06	0.00906963051695191
chr7_152430725_-	ENSG00000166986.15	-14.6970491122507	-4.53666552479224	7.74692380522484e-06	0.00906963051695191
chr11_47365835_-	ENSG00000167461.12	-6.69185393126277	-4.53664770243909	7.74754343500991e-06	0.00907025564353231
chr11_65323099_+	ENSG00000101294.18	-10.0999328127217	-4.53664694607084	7.7475697327186e-06	0.00907025564353231
chr17_59836947_+	ENSG00000005339.15	-7.89298525271853	-4.53664114524118	7.74777142109393e-06	0.00907042622124404
chr10_17217102_-	ENSG00000172543.8	6.91920940134059	4.53663419607931	7.74801304233474e-06	0.00907064354612647
chr14_73145911_+	ENSG00000175215.11	-20.3070186061711	-4.53663176889083	7.74809743699228e-06	0.00907067680313056
chr19_52703380_-	ENSG00000173757.10	12.8041055035399	4.5366244089358	7.74835335200881e-06	0.00907090688917949
chr10_101801194_-	ENSG00000111224.14	-2.24094654353145	-4.53662274695318	7.74841114238574e-06	0.00907090688917949
chr8_129952210_-	ENSG00000157514.16	-35.5689223640477	-4.53662128608761	7.7484619398725e-06	0.00907090688917949
chr11_66633692_+	ENSG00000189339.12	-4.80863807519857	-4.53661535779354	7.74866808288626e-06	0.00907106237598488
chr14_92661553_+	ENSG00000100368.14	-26.2068368087951	-4.53661351716359	7.74873208769951e-06	0.00907106237598488
chr5_91301104_-	ENSG00000204160.12	-30.1527452828557	-4.53661263606933	7.74876272645141e-06	0.00907106237598488
chr12_111433637_+	ENSG00000167995.17	-9.59998145459187	-4.53660673617375	7.74896788960458e-06	0.0090712370044822
chr3_12999732_-	ENSG00000167110.18	3.50381989421839	4.53660427673341	7.74905341579959e-06	0.00907126351962971
chr13_28149190_+	ENSG00000117115.13	-7.39889039630715	-4.53660286464726	7.74910252102118e-06	0.00907126351962971
chr12_110682056_-	ENSG00000157873.17	-19.1831867580293	-4.53659938051969	7.74922368265184e-06	0.00907133980963771
chr2_101848070_+	ENSG00000279884.1	-4.34714801206094	-4.53659376838007	7.74941885039411e-06	0.00907143020574498
chr12_66194007_+	ENSG00000104774.13	-7.6621357642438	-4.53659223045505	7.74947233409136e-06	0.00907143020574498
chr2_86561579_-	ENSG00000162869.16	-5.25284685944279	-4.53659215433018	7.74947498145949e-06	0.00907143020574498
chr4_184781814_-	ENSG00000163349.22	-3.613542892743	-4.53659052429272	7.74953166891323e-06	0.00907143020574498
chr8_55905210_+	ENSG00000100239.16	-7.48103682443247	-4.53658910976049	7.74958086211182e-06	0.00907143020574498
chr10_26761067_-	ENSG00000141027.21	-7.83152832489926	-4.53657964745253	7.74990994058002e-06	0.00907172431199854
chr22_42383647_-	ENSG00000066336.12	-12.2326260424508	-4.53657788304045	7.7499713044746e-06	0.00907172431199854
chr10_17686574_+	ENSG00000134444.15	-2.81133295736096	-4.53657556060629	7.75005207634199e-06	0.00907172431199854
chr6_53292667_-	ENSG00000124214.20	-1.98429688954494	-4.53657494825425	7.75007337344977e-06	0.00907172431199854
chr4_105185614_+	ENSG00000139436.21	-18.6145317244118	-4.53657383534062	7.75011207982817e-06	0.00907172431199854
chr13_28152473_+	ENSG00000173020.11	-25.1933388011616	-4.53657209488789	7.75017261196065e-06	0.00907172962459316
chr11_67140106_+	ENSG00000171853.16	-15.334246756155	-4.53656161255527	7.75053719218916e-06	0.00907201789509809
chr7_30559116_-	ENSG00000263069.6	9.84532923897397	4.53655895396614	7.7506296617287e-06	0.00907201789509809
chr10_17687404_+	ENSG00000282508.2	49.9378841299274	4.53655894927818	7.75062982478361e-06	0.00907201789509809
chr5_180010474_-	ENSG00000226312.7	-44.552311426636	-4.53655857425412	7.75064286874308e-06	0.00907201789509809
chr13_19964157_+	ENSG00000167380.16	-4.27777712911173	-4.53654851010899	7.75099292429717e-06	0.00907236208600307
chr1_161896332_+	ENSG00000135363.12	9.89472517117822	4.53654007156436	7.75128644919211e-06	0.00907264010455363
chr18_21665416_-	ENSG00000226688.7	-9.22743359548465	-4.53653288565913	7.75153641090487e-06	0.00907282634098976
chr2_218235450_+	ENSG00000213658.12	-2.85134520008549	-4.5365322776056	7.75155756240184e-06	0.00907282634098976
chr1_175999697_-	ENSG00000070756.17	43.9708609859043	4.53652763103879	7.75171919777067e-06	0.00907288561047721
chr12_64613677_+	ENSG00000131042.15	3.72464764470181	4.53652760217622	7.75172020179344e-06	0.00907288561047721
chr10_119107504_+	ENSG00000197852.12	-18.8288770717247	-4.5365245847261	7.75182516849118e-06	0.00907294292166042
chr5_91313594_-	ENSG00000144711.16	7.91208117717604	4.53652118288061	7.7519435086166e-06	0.00907301588451893
chr12_111433637_+	ENSG00000140526.18	-20.0993688743505	-4.53650889877412	7.75237085072354e-06	0.00907342518719901
chr19_8540453_-	ENSG00000197971.16	-18.8844283640274	-4.53650791076147	7.75240522290026e-06	0.00907342518719901
chr9_37164643_+	ENSG00000173200.13	-6.46490848492166	-4.53650612648664	7.75246729677729e-06	0.00907343229137757
chrX_154070822_-	ENSG00000132109.10	5.30951409938293	4.53649343010647	7.75290901019057e-06	0.00907385735589812
chr3_49320187_-	ENSG00000102032.13	-5.1854943980468	-4.5364908601383	7.75299842360803e-06	0.00907385735589812
chr17_59775584_+	ENSG00000222112.1	-7.91986635128034	-4.53649085800738	7.7529984977467e-06	0.00907385735589812
chr12_128883027_+	ENSG00000007237.19	-7.56376860726061	-4.5364871784586	7.75312651702184e-06	0.00907394163654172
chr10_101801194_-	ENSG00000168906.13	-6.07170222107056	-4.53648271516005	7.75328180733113e-06	0.00907402940498741
chr6_42038356_-	ENSG00000181381.14	36.1140602236057	4.53648180354785	7.7533135251689e-06	0.00907402940498741
chr22_17091557_+	ENSG00000185507.21	-13.5766888662912	-4.53647261618441	7.75363318921297e-06	0.00907433797088712
chr17_59836999_+	ENSG00000134516.18	-40.4194344734544	-4.53646560680974	7.75387708108007e-06	0.00907437298400664
chr6_16734573_-	ENSG00000104973.19	-12.8129772547235	-4.53646516594363	7.75389242130498e-06	0.00907437298400664
chr1_175999697_-	ENSG00000125347.14	54.5776708200858	4.53646447639004	7.75391641483199e-06	0.00907437298400664
chr1_35827075_+	ENSG00000178719.17	-7.79357476430623	-4.53646442121438	7.75391833471287e-06	0.00907437298400664
chr12_47217853_+	ENSG00000198673.10	3.30186297187578	4.536463707888	7.75394315551278e-06	0.00907437298400664
chr14_103681486_+	ENSG00000174903.16	-6.26587791101834	-4.53645849341969	7.75412459970159e-06	0.00907447139275295
chrX_23701573_-	ENSG00000124256.15	-23.3286924248111	-4.53645807195013	7.75413926545946e-06	0.00907447139275295
chr7_105339892_-	ENSG00000156515.24	-4.87407756207961	-4.53644767688079	7.75450098819938e-06	0.00907466329220006
chr17_59775584_+	ENSG00000112195.9	-5.07122073567893	-4.53644759824632	7.75450372454641e-06	0.00907466329220006
chr5_141610439_-	ENSG00000166927.13	15.3095592087942	4.53644722047553	7.75451687034637e-06	0.00907466329220006
chr10_17686516_+	ENSG00000164808.17	-4.03513735802868	-4.53644692104504	7.75452729004857e-06	0.00907466329220006
chr6_26125804_+	ENSG00000169203.16	3.26403550694177	4.53644163628707	7.75471119338383e-06	0.00907481295521909
chr1_182800280_+	ENSG00000167173.19	-8.54355966818145	-4.53643296653596	7.75501289954997e-06	0.00907509110126294
chr9_129911856_-	ENSG00000099308.10	-6.16932269001733	-4.53643158705418	7.7550609063687e-06	0.00907509110126294
chr7_99376820_+	ENSG00000158062.20	4.53457249389316	4.53642576827607	7.75526340658265e-06	0.00907515395688987
chr5_91301222_-	ENSG00000185710.9	8.22740834905727	4.53642556723675	7.7552704030744e-06	0.00907515395688987
chr2_86561579_-	ENSG00000185624.15	-16.8594262647607	-4.53642521495226	7.755282663156e-06	0.00907515395688987
chr6_24885315_-	ENSG00000174903.16	-4.02623098996766	-4.536423086324	7.75535674332858e-06	0.00907517509684432
chr12_128963385_+	ENSG00000105397.14	-24.825902188713	-4.53641919950506	7.75549201351751e-06	0.00907524548724166
chr1_171493655_+	ENSG00000066336.12	-31.0405223149839	-4.53641813884993	7.75552892713528e-06	0.00907524548724166
chr18_9601788_-	ENSG00000171236.10	-8.70110497190783	-4.53641313413212	7.75570310689391e-06	0.00907538375822411
chr14_21460885_-	ENSG00000076242.16	-2.13279697888718	-4.53640592205304	7.75595411630057e-06	0.00907561192924576
chr1_20782227_-	ENSG00000089154.11	4.24291397061847	4.53640199382042	7.75609083790149e-06	0.00907570636432349
chr2_98497648_+	ENSG00000172757.13	43.5761767044779	4.53639486553772	7.75633894271817e-06	0.00907593113096904
chr2_218130299_+	ENSG00000134287.10	2.70116292565073	4.53638862835288	7.75655603850637e-06	0.00907611961001051
chr6_53292667_-	ENSG00000068745.15	-3.29375403263327	-4.53637039922932	7.75719056748124e-06	0.00907670779609126
chr16_12769072_-	ENSG00000142102.16	-15.4626628462079	-4.53636995368754	7.75720607675898e-06	0.00907670779609126
chr12_66194007_+	ENSG00000242588.6	-3.52285019556719	-4.53636935888695	7.75722678177172e-06	0.00907670779609126
chr22_42383505_-	ENSG00000197405.8	-11.2561830483366	-4.53636603319688	7.7573425500442e-06	0.00907677770191262
chr2_203304404_+	ENSG00000163539.17	-3.24800599712289	-4.53636260930722	7.75746173840662e-06	0.00907685160850344
chr12_128962819_+	ENSG00000143811.19	-4.16264774146266	-4.53635509803558	7.75772321799337e-06	0.00907709200495435
chr11_33282635_+	ENSG00000168961.17	-22.5829032048934	-4.53634788879328	7.75797419140462e-06	0.00907732010504367
chr12_122512574_-	ENSG00000186431.19	6.04125109880401	4.53633484749786	7.75842821431422e-06	0.00907778578086826
chr11_48009511_+	ENSG00000089820.16	-21.3258653389116	-4.53632638628593	7.75872279869851e-06	0.00907794032175779
chr12_64629843_+	ENSG00000175215.11	-17.9989403339557	-4.53632625754129	7.75872728113695e-06	0.00907794032175779
chr10_103107458_-	ENSG00000115267.8	-9.56920244610915	-4.53632622569617	7.75872838987325e-06	0.00907794032175779
chr21_37375643_+	ENSG00000110172.12	-1.91646276109659	-4.53632332893878	7.75882924551504e-06	0.0090779414080962
chr22_31637311_-	ENSG00000171314.9	4.32280626169166	4.53632298035842	7.75884138203054e-06	0.0090779414080962
chrX_111706577_+	ENSG00000175489.10	17.514381493616	4.53631880430995	7.75898678084745e-06	0.00907804596781757
chr18_21665109_-	ENSG00000100034.14	-17.510362195059	-4.53631408174947	7.75915121089916e-06	0.0090781727924898
chr10_17686639_+	ENSG00000131368.8	-1.67714339746083	-4.53631141277434	7.75924414072161e-06	0.00907821596098061
chr12_100051854_-	ENSG00000249592.6	-3.32209167856473	-4.53630888998603	7.75933198151397e-06	0.00907824466728412
chr19_1033332_+	ENSG00000149925.22	-51.6878325812444	-4.53630748954681	7.75938074372304e-06	0.00907824466728412
chr11_72811771_-	ENSG00000107521.19	2.71708473426867	4.53630409707827	7.75949886806933e-06	0.00907828584524361
chr19_11926515_+	ENSG00000115677.17	-22.0682412223961	-4.53630326021997	7.7595280073932e-06	0.00907828584524361
chr20_3872420_+	ENSG00000132471.12	-22.3178106487581	-4.53629838848075	7.75969764296155e-06	0.00907838724543219
chr20_49707712_-	ENSG00000141574.8	-29.9363129268164	-4.53629755266022	7.75972674686614e-06	0.00907838724543219
chr7_140467115_-	ENSG00000103187.8	48.0231047376007	4.53629097318605	7.75995585280502e-06	0.00907858972644555
chr3_141589639_+	ENSG00000109046.15	-16.5023250940768	-4.5362823984736	7.76025444530935e-06	0.00907871524516142
chr12_128962841_+	ENSG00000137076.21	-43.2059812123989	-4.53628219358137	7.7602615802939e-06	0.00907871524516142
chr1_40046295_+	ENSG00000163840.10	-9.17961212100085	-4.53628212004699	7.76026414099095e-06	0.00907871524516142
chr18_41978183_+	ENSG00000150403.18	5.33688909591409	4.53628145537929	7.7602872868379e-06	0.00907871524516142
chr2_218130299_+	ENSG00000147065.17	11.0507972252658	4.53627831099103	7.76039678535254e-06	0.00907877778947193
chr7_26802632_-	ENSG00000160201.12	-12.3968063440289	-4.5362736601248	7.76055874737924e-06	0.00907890170875236
chr18_21665416_-	ENSG00000174574.16	-5.99119916084176	-4.53627117350537	7.76064534288531e-06	0.00907893745729629
chr1_27881340_+	ENSG00000137207.12	-8.77853255656721	-4.536263525958	7.76091167141181e-06	0.00907918346787259
chr5_91295138_-	ENSG00000147459.18	-27.5186148285273	-4.53626040852929	7.76102023948007e-06	0.00907924491851122
chr17_28947026_-	ENSG00000167895.15	-18.7522492125821	-4.53625877597669	7.76107709559845e-06	0.00907924587337212
chr7_99376820_+	ENSG00000118900.15	9.85673908275746	4.5362522580333	7.76130409683937e-06	0.00907944586995383
chr16_28141771_-	ENSG00000100888.15	3.65836420155626	4.53624493323376	7.76155920616778e-06	0.00907967874523697
chr6_111698414_-	ENSG00000096060.15	-6.48169332189591	-4.53624177110359	7.7616693398473e-06	0.00907974202200519
chr17_29735862_-	ENSG00000137076.21	-29.108250058733	-4.53623870950056	7.76177597370138e-06	0.00907974203558834
chr2_96624699_-	ENSG00000278771.1	702.705776528454	4.5362385526322	7.76178143737295e-06	0.00907974203558834
chr3_49319711_-	ENSG00000156860.16	-13.3622556630931	-4.53623471309317	7.76191516836384e-06	0.00907983291449522
chr9_355331_+	ENSG00000143409.15	-6.66223281302229	-4.53622942909512	7.76209921342137e-06	0.00907998264870051
chr2_135774576_+	ENSG00000159086.15	-4.92592094107654	-4.53622321047125	7.76231581746473e-06	0.00908017046746262
chr1_155474579_-	ENSG00000140526.18	20.0695366377182	4.53622123557216	7.7623846073909e-06	0.00908018537535957
chr10_17686574_+	ENSG00000167085.13	-1.60668273241252	-4.53621512500354	7.76259745516951e-06	0.00908036879602105
chr11_66076602_+	ENSG00000185236.12	-9.34683939783891	-4.53621167611783	7.76271759174315e-06	0.00908040137609434
chr6_26131921_+	ENSG00000112773.16	-2.92711717154821	-4.53621007788474	7.7627732643143e-06	0.00908040137609434
chr6_160052000_+	ENSG00000173868.12	-25.98163122462	-4.53620949845389	7.76279344820174e-06	0.00908040137609434
chr8_51855755_-	ENSG00000246334.2	-9.42286406249302	-4.53620749584925	7.76286320729525e-06	0.00908041741544554
chr16_69652331_+	ENSG00000165801.10	-7.84866671450201	-4.53620467691826	7.76296140346946e-06	0.00908046671789743
chr5_93744192_-	ENSG00000160888.7	6.17704067475241	4.53620258477748	7.76303428300901e-06	0.00908048640655723
chr3_12598643_-	ENSG00000125734.15	-4.06059945771119	-4.53619344755747	7.76335258496107e-06	0.00908079316551746
chr11_46022988_-	ENSG00000013374.16	-14.2066503440392	-4.53619033318334	7.76346107939635e-06	0.00908085450997726
chr11_65442678_+	ENSG00000164483.17	-5.58555845212483	-4.53618681574037	7.7635836171593e-06	0.00908093227979382
chr1_167639070_+	ENSG00000278249.1	4422.69424990887	4.53618178717108	7.76375880151327e-06	0.00908107162786882
chr10_103179086_-	ENSG00000185864.16	-9.66895996240746	-4.53617901191791	7.76385548688792e-06	0.00908111915633081
chr1_205736568_-	ENSG00000125826.21	7.29276450260615	4.53617212927487	7.76409527213368e-06	0.00908133406197715
chr1_182800280_+	ENSG00000130985.17	-6.99466450644579	-4.5361622280149	7.76444023581514e-06	0.00908167198640282
chr5_50413659_-	ENSG00000245910.8	7.16669314491919	4.53615768155479	7.76459864115203e-06	0.00908179169968988
chr12_56160241_+	ENSG00000182871.16	-1.66894755636366	-4.5361431994226	7.76510324055364e-06	0.00908231633104285
chr22_21864313_-	ENSG00000184922.14	17.7145203797759	4.53613832099239	7.76527322627001e-06	0.00908235982521393
chr17_59775584_+	ENSG00000272918.1	-3.22907636734354	-4.53613774893347	7.76529315952359e-06	0.00908235982521393
chr15_90013163_+	ENSG00000167578.18	3.68861305882197	4.53613660493808	7.76533302191171e-06	0.00908235982521393
chr19_52703380_-	ENSG00000141867.18	5.02172549512304	4.53613569688083	7.76536466320216e-06	0.00908235982521393
chr22_31637311_-	ENSG00000234925.2	1.62396639654593	4.53613332020487	7.7654474791546e-06	0.00908236366991504
chr5_112736793_+	ENSG00000069974.16	6.31384547740663	4.53613114986281	7.76552310608437e-06	0.00908236366991504
chr11_72811704_-	ENSG00000163050.18	1.9567019302962	4.53613077616715	7.76553612781524e-06	0.00908236366991504
chr12_128914709_+	ENSG00000168610.16	-31.6387871486944	-4.53612628135855	7.76569275473893e-06	0.00908245025284162
chr8_55903832_+	ENSG00000172936.16	-7.87800755442655	-4.53612543416152	7.7657222766618e-06	0.00908245025284162
chr22_35660685_+	ENSG00000171858.18	-129.789530523623	-4.53612175969426	7.76585032054111e-06	0.00908253444182353
chr12_64629219_+	ENSG00000139624.14	-5.13239341591313	-4.53611556013595	7.7660663606697e-06	0.00908263875847152
chr16_12763123_-	ENSG00000134815.19	-8.89039063295874	-4.53611416308471	7.76611504543938e-06	0.00908263875847152
chr13_41009008_-	ENSG00000114626.18	39.4126746950002	4.53611281944763	7.76616186909584e-06	0.00908263875847152
chr5_50413652_-	ENSG00000156411.10	6.25518834228946	4.53611276524794	7.76616375787628e-06	0.00908263875847152
chr5_91265418_-	ENSG00000105287.13	-4.99281511997319	-4.53610782189405	7.76633602842294e-06	0.00908277466639599
chr5_146146913_-	ENSG00000205352.11	8.21749036792619	4.53610041352387	7.76659420899421e-06	0.00908299082333414
chr6_11376053_-	ENSG00000178950.17	-15.4595698555839	-4.53609903521402	7.76664224379161e-06	0.00908299082333414
chr5_39212277_-	ENSG00000100226.16	-15.0012985251441	-4.53609769230721	7.76668904504906e-06	0.00908299082333414
chr18_9601788_-	ENSG00000278231.1	-12.577556953023	-4.53608212896295	7.76723145841804e-06	0.00908355063464334
chr13_28152473_+	ENSG00000132589.16	-25.2198562307676	-4.53608074018758	7.76727986175701e-06	0.00908355063464334
chr3_12598643_-	ENSG00000125735.11	-6.84597578420017	-4.53607638001418	7.76743182986484e-06	0.0090836627873089
chr18_21665422_-	ENSG00000141012.13	-4.29583359362333	-4.53607291416395	7.76755262955112e-06	0.00908373848854885
chr3_49322617_-	ENSG00000120709.11	-4.00506947630055	-4.53607115166342	7.76761406091566e-06	0.00908374476111147
chr14_73145942_+	ENSG00000164691.18	-25.7444523302992	-4.536066140222	7.76778873557292e-06	0.00908382920983543
chr16_75446112_-	ENSG00000126756.12	-8.09597249549803	-4.53606586265427	7.7677984103545e-06	0.00908382920983543
chr13_21499088_-	ENSG00000126934.14	6.20034291029447	4.53605346508187	7.76823054660337e-06	0.00908426898868013
chr20_4013619_-	ENSG00000167302.11	5.68408415828834	4.53605058001648	7.76833111325729e-06	0.00908430218986442
chr6_36544777_-	ENSG00000174501.14	-4.86924258360167	-4.53604943345289	7.7683710801383e-06	0.00908430218986442
chr14_21460885_-	ENSG00000111653.20	-3.02049555479659	-4.5360435820146	7.76857505248189e-06	0.00908447514373655
chr10_17687378_+	ENSG00000153551.14	-2.46561944212801	-4.53603785610977	7.76877465389471e-06	0.00908460350244855
chr7_140815270_-	ENSG00000160714.10	-2.71905322796317	-4.53603476957107	7.76888225071963e-06	0.00908460350244855
chr10_38023994_+	ENSG00000141252.20	-5.58639139493414	-4.53603449267645	7.7688919033434e-06	0.00908460350244855
chr7_140467115_-	ENSG00000196923.14	10.0825449403145	4.53603399908544	7.76890911009302e-06	0.00908460350244855
chr17_59836947_+	ENSG00000072110.15	-10.8884404983006	-4.53602375825574	7.76926611713284e-06	0.00908495539831861
chr2_197276166_-	ENSG00000167536.14	-4.87462926262722	-4.53602133963591	7.769350435286e-06	0.00908498842392217
chr14_103681486_+	ENSG00000245849.8	-3.78905888669002	-4.53601764381895	7.76947928090303e-06	0.00908507351628131
chr1_35551455_-	ENSG00000255464.1	13.3745446337395	4.53601542810661	7.76955652727721e-06	0.00908509827138264
chr2_203305447_+	ENSG00000164047.6	25.6656309511605	4.53601166473042	7.76968773154151e-06	0.00908518611971436
chr11_33282635_+	ENSG00000141012.13	-8.77287385978181	-4.53600956354376	7.7697609870756e-06	0.00908520620714367
chr11_46021706_-	ENSG00000083828.16	-8.67272787797775	-4.5360016585979	7.77003659015339e-06	0.0090854628982011
chr10_17687378_+	ENSG00000130713.16	-1.95211988258452	-4.53599548819772	7.77025172544486e-06	0.00908564888139929
chr9_92987252_+	ENSG00000047056.16	-2.8863477989537	-4.5359914206898	7.77039354506294e-06	0.00908571565839819
chr1_65017992_-	ENSG00000274452.1	22.9468906994758	4.53599027689579	7.77043342556325e-06	0.00908571565839819
chr19_11929378_+	ENSG00000166949.16	1.68894486691903	4.53598902503825	7.77047707412413e-06	0.00908571565839819
chr10_119107504_+	ENSG00000141068.14	-10.2220069216529	-4.53598688894614	7.77055155386638e-06	0.00908573717254451
chr10_96704683_-	ENSG00000105402.8	-10.9994782744032	-4.53597778136356	7.77086911827559e-06	0.00908603512323035
chr16_28168699_-	ENSG00000103496.15	-4.74844273303731	-4.5359756453781	7.77094359790646e-06	0.00908603512323035
chr1_150741792_-	ENSG00000089159.16	-22.5597814041237	-4.53597475568594	7.77097462076535e-06	0.00908603512323035
chr10_101801194_-	ENSG00000185905.4	-10.952956354248	-4.53597114418494	7.77110055215677e-06	0.00908608097106874
chr5_91301104_-	ENSG00000136026.14	-5.78710157644876	-4.5359688913563	7.77117910825528e-06	0.00908608097106874
chr9_127772432_-	ENSG00000168010.11	-66.476551244619	-4.53596880615896	7.77118207910016e-06	0.00908608097106874
chr19_51134262_+	ENSG00000103111.15	-2.21432478803595	-4.53596674896493	7.77125381411526e-06	0.00908609927237484
chr14_21460885_-	ENSG00000158711.14	-2.2615103553103	-4.53596485737641	7.77131977497422e-06	0.00908611082235982
chr19_11926515_+	ENSG00000102030.16	-7.75643685291433	-4.53595532070112	7.77165233291103e-06	0.00908640610001022
chr3_134823530_+	ENSG00000117748.10	-2.84261849934418	-4.53595439847196	7.77168449312693e-06	0.00908640610001022
chr11_72811704_-	ENSG00000184110.15	3.3199980202466	4.5359498488186	7.7718431516953e-06	0.00908652602595968
chr17_28947026_-	ENSG00000198198.17	-10.1768058419416	-4.53594732912438	7.77193102150274e-06	0.00908656185319558
chr20_4009929_-	ENSG00000175224.16	-13.0985219092062	-4.53594446262947	7.77203098652054e-06	0.00908656185319558
chr7_130964648_-	ENSG00000178935.5	-7.1709639406986	-4.53594414537439	7.77204205042558e-06	0.00908656185319558
chr6_36512728_-	ENSG00000110931.19	-9.4571034686979	-4.53594161434958	7.77213031753745e-06	0.00908659947807885
chr5_172151380_-	ENSG00000197249.14	-98.9394936660778	-4.53593025208275	7.77252657777358e-06	0.00908699718258409
chr6_24885315_-	ENSG00000030582.18	-14.3611885146851	-4.53591906534343	7.77291673541676e-06	0.00908734876722356
chr5_159187413_-	ENSG00000064607.17	-3.43066721740713	-4.53591767115249	7.77296536164953e-06	0.00908734876722356
chr10_87244716_-	ENSG00000108100.18	9.72097597323259	4.53591680492062	7.77299557400892e-06	0.00908734876722356
chr6_132814970_+	ENSG00000166128.13	-4.79866000893483	-4.53591013582263	7.77322818199964e-06	0.0090874873909579
chr16_28168699_-	ENSG00000163219.12	-16.9647501808939	-4.53590960821631	7.77324658439041e-06	0.0090874873909579
chr1_161774963_+	ENSG00000104964.15	-11.8066790375547	-4.53590734885765	7.77332538907719e-06	0.0090874873909579
chr14_50326119_+	ENSG00000197852.12	8.51332112773834	4.53590399549374	7.77344235323684e-06	0.0090874873909579
chr3_188230607_+	ENSG00000114770.17	-3.37115572041161	-4.53590260422503	7.77349088069855e-06	0.0090874873909579
chr17_29719859_-	ENSG00000275708.1	-462.995889621691	-4.53590214830722	7.77350678317781e-06	0.0090874873909579
chr17_29719859_-	ENSG00000264462.1	-462.995889621691	-4.53590214830722	7.77350678317781e-06	0.0090874873909579
chr6_36140855_+	ENSG00000134109.11	-8.10393093435556	-4.5358951231533	7.77375182551504e-06	0.00908757670386299
chr5_91295958_-	ENSG00000105698.16	-5.68422846565125	-4.53589419766828	7.77378410764001e-06	0.00908757670386299
chr8_55903832_+	ENSG00000143093.15	-3.39502467047061	-4.53589380130257	7.77379793343242e-06	0.00908757670386299
chr16_11550227_-	ENSG00000198712.1	-40.6950241846511	-4.53589350940839	7.77380811512623e-06	0.00908757670386299
chr1_161062715_-	ENSG00000136807.14	-7.24103898865771	-4.53589191763566	7.77386363870116e-06	0.00908757670386299
chr14_102381518_+	ENSG00000260528.5	-56.2886477300322	-4.53588787060055	7.77400480746341e-06	0.00908762447241568
chr6_11376053_-	ENSG00000120733.14	-11.5128623902351	-4.5358872928663	7.77402496020201e-06	0.00908762447241568
chr10_17217478_-	ENSG00000136807.14	-6.59200591359642	-4.53588573002874	7.77407947592826e-06	0.00908762447241568
chr19_10807190_+	ENSG00000198727.2	-25.7589196687257	-4.53588431407755	7.77412886820357e-06	0.00908762447241568
chr5_146146913_-	ENSG00000099992.16	2.46897629629787	4.53587380110686	7.77449559898154e-06	0.00908798759371003
chr3_134823543_+	ENSG00000135636.14	-13.222616120857	-4.53586972956961	7.77463763351884e-06	0.00908808805325024
chr10_103179086_-	ENSG00000075624.17	-197.192757581993	-4.53586102740064	7.77494121481251e-06	0.00908837734850894
chr9_220838_+	ENSG00000157020.18	3.55318006962253	4.53585828891222	7.77503675126339e-06	0.00908838946046908
chr22_17766652_-	ENSG00000134326.11	13.9911430398373	4.53585751447169	7.77506376903715e-06	0.00908838946046908
chr11_72811704_-	ENSG00000186283.14	1.50167938580122	4.53585413899573	7.77518152973833e-06	0.00908846154036177
chr5_169853225_+	ENSG00000127663.15	-5.80336492391986	-4.53584514495345	7.77549531450635e-06	0.00908876275140016
chr4_184781807_-	ENSG00000115306.16	-2.18486334238574	-4.53583756405562	7.77575980683458e-06	0.00908900634066205
chr9_220838_+	ENSG00000111913.20	19.1190411743694	4.53583528514107	7.77583931828939e-06	0.00908903155650177
chr20_3872420_+	ENSG00000149925.22	-68.3620077089331	-4.53583372993699	7.77589357989405e-06	0.00908903155650177
chr11_65777096_-	ENSG00000265625.1	2.69826940775656	4.53582570917547	7.77617343278964e-06	0.00908929309297408
chr7_77557030_+	ENSG00000286522.2	46.7638044227212	4.53582248771952	7.77628583553385e-06	0.0090893589005468
chr6_134182318_-	ENSG00000136490.9	-57.4333593957104	-4.53580623214877	7.77685304720233e-06	0.00908995630950652
chrX_123973271_+	ENSG00000175550.8	7.47707987785123	4.53580259027319	7.77698012996549e-06	0.00909003926992666
chr6_53292667_-	ENSG00000177156.11	-56.9610332667931	-4.53579891858343	7.77710825510844e-06	0.00909012344751536
chr6_11376053_-	ENSG00000140931.20	-6.50070620411825	-4.5357966684139	7.77718677671246e-06	0.00909014297195732
chr19_39333279_-	ENSG00000153815.16	-4.8270223151444	-4.53579522421527	7.77723717366876e-06	0.00909014297195732
chr15_89156685_+	ENSG00000140400.17	-25.5031594682536	-4.53579108992835	7.77738144605366e-06	0.0090902084915943
chr7_140815270_-	ENSG00000176261.15	-1.84670746568472	-4.53578900056361	7.77745435866943e-06	0.0090902084915943
chr12_32487688_+	ENSG00000132530.17	38.3699580363306	4.53578879440968	7.77746155286402e-06	0.0090902084915943
chr17_28947412_-	ENSG00000198909.8	10.9622752541297	4.53578669482693	7.77753482278416e-06	0.00909022855062144
chr17_77201590_+	ENSG00000196924.19	-48.8267780946518	-4.53578079675212	7.77774065363951e-06	0.00909040259500889
chr18_21665422_-	ENSG00000184922.14	-25.4766418149597	-4.53577869343495	7.77781405641003e-06	0.00909040259500889
chr2_135774576_+	ENSG00000168685.15	-50.39160085654	-4.53577760446428	7.77785206019503e-06	0.00909040259500889
chr10_101801194_-	ENSG00000171700.14	-9.83243871270175	-4.53577521674045	7.77793538954958e-06	0.00909043440898529
chr14_34847967_-	ENSG00000173757.10	-29.0902181764092	-4.53577206698327	7.77804531447436e-06	0.00909043578593374
chr5_91301300_-	ENSG00000146826.17	2.49187662435623	4.53577196752289	7.7780487856154e-06	0.00909043578593374
chr6_42005888_-	ENSG00000123908.12	-7.49319642632235	-4.53576894589239	7.77815424043097e-06	0.00909049345747673
chr20_4013619_-	ENSG00000228340.6	5.25646429256051	4.5357625738226	7.77837662997829e-06	0.00909068779129731
chr5_38969095_-	ENSG00000134809.9	6.22589609792928	4.53575606328189	7.77860385855882e-06	0.00909088777771313
chr12_56160241_+	ENSG00000173597.9	-1.66329394290936	-4.53575206328137	7.77874346831713e-06	0.00909090788472901
chr11_72811704_-	ENSG00000182180.14	1.16128130231888	4.53575174329161	7.77875463684283e-06	0.00909090788472901
chr11_33263536_+	ENSG00000100083.19	-10.1325754834969	-4.53575074733074	7.77878939872403e-06	0.00909090788472901
chr19_52703380_-	ENSG00000180370.10	7.13986852828574	4.53574672364678	7.77892983831499e-06	0.00909100643604821
chr6_26129428_+	ENSG00000075426.12	-24.7831063458706	-4.5357425141127	7.77907676728153e-06	0.00909106844608295
chr10_73832551_-	ENSG00000160410.15	-32.4900368959231	-4.5357419881851	7.77909512436936e-06	0.00909106844608295
chr12_64613677_+	ENSG00000140853.16	10.0138459717928	4.5357347619102	7.77934735600298e-06	0.00909125352786714
chrX_154070822_-	ENSG00000159388.6	5.62991082497296	4.53573274765009	7.77941766473563e-06	0.00909125352786714
chr10_68759232_+	ENSG00000108771.13	4.88657294661122	4.53573242752795	7.77942883881114e-06	0.00909125352786714
chr2_197276166_-	ENSG00000134815.19	-5.57082755326558	-4.53572989809314	7.77951713095375e-06	0.00909125352786714
chr3_12598643_-	ENSG00000100266.19	-15.6046827403197	-4.53572785905859	7.77958830594534e-06	0.00909125352786714
chr3_11480336_+	ENSG00000169692.13	-2.93776051692196	-4.53572718507221	7.77961183240026e-06	0.00909125352786714
chr11_72811704_-	ENSG00000101558.14	5.67066425384127	4.53572619781255	7.77964629422915e-06	0.00909125352786714
chr19_47310717_+	ENSG00000197249.14	39.9431064501439	4.5357221174266	7.77978872798051e-06	0.00909135439993337
chr1_35827075_+	ENSG00000198837.10	-8.4591126724347	-4.53571066583736	7.78018848118946e-06	0.0090917559683643
chr5_91295880_-	ENSG00000179218.14	-11.5781196603734	-4.53570115361639	7.7805205497306e-06	0.00909199017031723
chr1_182800280_+	ENSG00000197746.14	-62.8867046975868	-4.53570064651169	7.78053825297292e-06	0.00909199017031723
chrX_74201837_-	ENSG00000182095.14	10.044250018784	4.53570010225999	7.78055725307562e-06	0.00909199017031723
chr12_128900736_+	ENSG00000186350.12	-12.9644939415125	-4.53569073930999	7.78088412538343e-06	0.00909230655802714
chr17_42260611_-	ENSG00000181826.10	-8.60419182059003	-4.5356879282714	7.78098226483295e-06	0.00909235565865948
chr6_11376053_-	ENSG00000140443.15	-8.6558776586407	-4.53568069128668	7.78123492912255e-06	0.00909251718855808
chr2_86561579_-	ENSG00000105953.15	-5.44526050066428	-4.53568044411353	7.78124355879883e-06	0.00909251718855808
chr3_188230607_+	ENSG00000196912.12	-2.27389696293924	-4.53567914650445	7.78128886300538e-06	0.00909251718855808
chr14_71340832_+	ENSG00000087266.17	-13.770716115931	-4.53567599643997	7.78139884415572e-06	0.00909258012330585
chr3_188230607_+	ENSG00000240230.6	-1.87842310123109	-4.53566999508024	7.78160837937575e-06	0.00909275938543648
chr18_21665416_-	ENSG00000182831.12	-18.538418699807	-4.53566751249739	7.78169505940723e-06	0.00909279509051838
chr10_14582554_-	ENSG00000166046.11	-19.8881072997027	-4.53566431462734	7.78180671524447e-06	0.00909285997873284
chr19_48238019_-	ENSG00000055163.20	-32.1839810534489	-4.53566229472378	7.78187724236225e-06	0.00909287680840675
chr17_59836999_+	ENSG00000242588.6	-6.94683751026827	-4.53565421058731	7.78215951487389e-06	0.00909314105383216
chr14_103681486_+	ENSG00000108107.15	-21.8021933898298	-4.5356502705609	7.78229709171401e-06	0.00909318455749334
chr10_17217102_-	ENSG00000102882.12	4.94527016462123	4.53564992957286	7.78230899835738e-06	0.00909318455749334
chr10_17217478_-	ENSG00000116584.20	-19.6450802685277	-4.53564612196805	7.78244195374761e-06	0.0090932676813696
chr3_196746034_+	ENSG00000099860.9	7.74000161081979	4.53564467752411	7.78249239195988e-06	0.0090932676813696
chr5_50414307_-	ENSG00000154589.7	4.77294775021945	4.53563921133213	7.78268326752592e-06	0.00909342512463584
chr5_91295958_-	ENSG00000172216.6	-22.1009046848241	-4.53562473908572	7.78318864985701e-06	0.00909393990755392
chr7_100855361_+	ENSG00000197324.9	-12.1564408690535	-4.53562338005418	7.78323610993492e-06	0.00909393990755392
chr11_33263536_+	ENSG00000242588.6	-10.4871052085573	-4.53562126026068	7.78331013788492e-06	0.00909396081869334
chr10_17686639_+	ENSG00000254505.11	-2.29170889512504	-4.53561782743358	7.7834300213508e-06	0.00909399067230623
chr20_4001215_-	ENSG00000161638.11	-21.5993445927589	-4.53561731403617	7.78344795070801e-06	0.00909399067230623
chr1_150996301_-	ENSG00000165006.14	-8.54473823435462	-4.53561504619699	7.78352715084021e-06	0.00909401762563507
chr9_220838_+	ENSG00000071626.17	1.97714377027785	4.53561335407306	7.78358624567473e-06	0.00909402108837471
chr22_17091557_+	ENSG00000236438.7	-10.0611221697579	-4.53560816042429	7.78376762858756e-06	0.00909416742638026
chr1_150996301_-	ENSG00000204351.12	-10.295283549458	-4.53559890649451	7.78409082275019e-06	0.00909447944629996
chr3_129801599_-	ENSG00000115523.17	-42.5472648704434	-4.53559677624669	7.78416522363235e-06	0.00909450078820214
chr3_121833216_-	ENSG00000131143.10	-17.851310972417	-4.53559221756485	7.78432444212021e-06	0.00909462122432975
chr5_91296279_-	ENSG00000035664.11	-6.90940205861679	-4.53558913308189	7.78443217387554e-06	0.00909468150591492
chr3_14462578_+	ENSG00000105953.15	-4.43324486206691	-4.53558565084799	7.78455379960015e-06	0.00909475801906889
chr6_132814970_+	ENSG00000204427.12	-2.81072045813486	-4.53557831655181	7.78480997419776e-06	0.00909499172453714
chr17_59775584_+	ENSG00000197102.12	-15.0416155782343	-4.53557491601491	7.78492875196305e-06	0.00909500767643956
chr4_780354_-	ENSG00000103111.15	-6.86899541181137	-4.53557346121208	7.78497956747856e-06	0.00909500767643956
chr12_47217853_+	ENSG00000155111.15	4.36500048274395	4.53557310414525	7.78499203968826e-06	0.00909500767643956
chr13_21374438_-	ENSG00000152778.9	3.75326749861164	4.53557149520031	7.785048239766e-06	0.00909500774991924
chr17_29734039_-	ENSG00000257093.7	-1.94368738846607	-4.53556847607684	7.78515369810716e-06	0.00909506536974096
chr16_12767702_-	ENSG00000110719.10	-40.8338779513599	-4.53556580460481	7.78524701408587e-06	0.00909510880342617
chr6_136660340_-	ENSG00000154589.7	8.35720162880179	4.53556025085502	7.78544101303935e-06	0.00909526985844427
chr11_68191542_-	ENSG00000189319.14	-5.26864001470778	-4.53555729839657	7.7855441477432e-06	0.00909532476058122
chr5_61365986_+	ENSG00000039523.20	-4.23837791805293	-4.53555413359718	7.78565470135642e-06	0.00909538832887408
chr9_355331_+	ENSG00000140332.17	-19.4007577097003	-4.53554646634691	7.78592254202716e-06	0.00909563564143371
chr11_72811704_-	ENSG00000122705.17	3.10701954983048	4.53554412775726	7.78600423792839e-06	0.00909566549478396
chr8_99018195_+	ENSG00000277075.2	25.4205983758501	4.53554141003792	7.78609917931624e-06	0.00909571082106372
chr19_46744586_-	ENSG00000071553.18	-7.95986309760594	-4.5355349046577	7.78632644417293e-06	0.00909589641964979
chr14_73145942_+	ENSG00000196547.15	-14.7746365030023	-4.53553296273752	7.78639428620884e-06	0.00909589641964979
chr3_63867811_+	ENSG00000124788.19	8.64843073079413	4.53553204113219	7.78642648319033e-06	0.00909589641964979
chr19_57216232_+	ENSG00000117115.13	7.26138004826974	4.53552897828939	7.78653348684488e-06	0.00909595583367497
chr11_65777096_-	ENSG00000204256.14	3.42984235409199	4.53552599369392	7.7866377582039e-06	0.00909597393048274
chr9_129911856_-	ENSG00000173020.11	-27.6770995504493	-4.53552532086203	7.78666126478958e-06	0.00909597393048274
chr3_49322617_-	ENSG00000128815.19	-3.37566273560053	-4.53552212214343	7.78677301867635e-06	0.00909603889159886
chr11_48009511_+	ENSG00000051009.11	-5.78557556841318	-4.53551714626715	7.786946864323e-06	0.00909617638310658
chr2_86561579_-	ENSG00000167642.13	-5.74169377411949	-4.53550514603651	7.78736614004668e-06	0.00909659569952845
chr2_86561579_-	ENSG00000144711.16	-14.6125366475288	-4.53550365829482	7.78741812172172e-06	0.00909659569952845
chr11_65323099_+	ENSG00000078808.19	-6.9948708951727	-4.53549954169399	7.78756195743699e-06	0.00909669812926574
chr8_30679037_-	ENSG00000171051.9	80.2740926098337	4.53549545353337	7.78770480196373e-06	0.00909676378931612
chr12_128963385_+	ENSG00000107738.20	-25.4262879292642	-4.53549471909754	7.7877304641718e-06	0.00909676378931612
chr2_218130289_+	ENSG00000239002.3	-3642.46053975041	-4.53547766835246	7.78832626370648e-06	0.00909729038750299
chrX_74277143_-	ENSG00000185596.16	-2.2887028967244	-4.53547714644768	7.78834450117318e-06	0.00909729038750299
chr1_171493655_+	ENSG00000099917.17	-22.9369812494001	-4.53547699657982	7.78834973817059e-06	0.00909729038750299
chr11_43464200_+	ENSG00000244313.3	2.38328422336113	4.5354725593024	7.78850479636902e-06	0.00909740591628426
chr5_39212277_-	ENSG00000138463.9	-2.87766766717788	-4.53546689633429	7.78870268995287e-06	0.0090975714771468
chr12_76829295_+	ENSG00000133112.17	194.697475252528	4.53546055759823	7.78892420411227e-06	0.00909768789257519
chr5_91295958_-	ENSG00000167173.19	-6.75086886913222	-4.5354577393936	7.78902269133953e-06	0.00909768789257519
chr4_184781814_-	ENSG00000082805.20	-2.79355802521273	-4.53545770848334	7.78902377156052e-06	0.00909768789257519
chr10_17217478_-	ENSG00000163161.14	-5.01904071951398	-4.53545761691571	7.7890269715765e-06	0.00909768789257519
chr10_17217478_-	ENSG00000153339.15	-6.99604335708618	-4.53545566250945	7.78909527255503e-06	0.00909770208062841
chr8_70266271_-	ENSG00000115649.16	4.36666138791346	4.53545040699768	7.78927894069833e-06	0.00909781870609724
chr6_53292667_-	ENSG00000197114.12	-3.40224299507737	-4.53544747480178	7.78938141606053e-06	0.00909781870609724
chr16_31123747_+	ENSG00000164713.10	-39.9999194274006	-4.53544614873177	7.78942776042364e-06	0.00909781870609724
chr19_52703380_-	ENSG00000104852.15	6.18338718154872	4.53544356866268	7.78951793112605e-06	0.00909781870609724
chr1_235306738_-	ENSG00000225313.5	-15.3205054317137	-4.53544342170547	7.78952306715585e-06	0.00909781870609724
chr11_9837840_-	ENSG00000108771.13	-6.00084424246959	-4.53544316468267	7.7895320498933e-06	0.00909781870609724
chr10_17687378_+	ENSG00000117360.13	-5.68526201428518	-4.53544151332275	7.78958976381284e-06	0.00909782052737783
chr6_139142744_+	ENSG00000142347.19	-165.918196877656	-4.53543985896955	7.7896475827569e-06	0.00909782247129426
chr1_40378527_+	ENSG00000068400.13	3.03963627919214	4.53543661536084	7.78976094670413e-06	0.00909786153389027
chr12_128883027_+	ENSG00000141867.18	-9.0254734566205	-4.53543568857416	7.78979333813908e-06	0.00909786153389027
chr12_128883027_+	ENSG00000235568.7	-14.1132571401406	-4.5354307244603	7.78996683740661e-06	0.00909799858194906
chr10_14582572_-	ENSG00000137216.19	-4.59802067296631	-4.5354255214048	7.79014869183429e-06	0.00909814538605649
chr1_204535633_+	ENSG00000090615.15	-3.53476594119561	-4.53542213098446	7.79026719419514e-06	0.00909821819945202
chr11_33263536_+	ENSG00000104964.15	-16.9691660641636	-4.53541776022244	7.79041996412431e-06	0.00909826579103295
chr20_4013619_-	ENSG00000161091.13	3.03670944550715	4.53541436449048	7.79053865610623e-06	0.00909826579103295
chr19_1033332_+	ENSG00000185862.7	-32.8490581570382	-4.53541411568062	7.79054735289616e-06	0.00909826579103295
chr4_112353794_+	ENSG00000130313.7	-2.36443688983662	-4.5354134929779	7.79056911861267e-06	0.00909826579103295
chr11_65777096_-	ENSG00000204592.9	108.841845059159	4.53541040474034	7.79067706456809e-06	0.00909826579103295
chr3_14462578_+	ENSG00000129657.16	-37.2229619045319	-4.53540989273334	7.79069496134976e-06	0.00909826579103295
chr3_12999732_-	ENSG00000132510.10	7.2292537611206	4.53540935516549	7.79071375163227e-06	0.00909826579103295
chr2_174376049_-	ENSG00000233013.10	-26.8564887186046	-4.53540769445865	7.79077180067396e-06	0.00909826579103295
chr16_23879633_+	ENSG00000183486.13	-53.7584080858781	-4.53540650551737	7.79081335967985e-06	0.00909826579103295
chr5_91293666_-	ENSG00000134287.10	-10.8697798974961	-4.53539967813877	7.7910520123117e-06	0.00909847891116143
chr8_100303726_-	ENSG00000158406.5	-50.7005392589862	-4.53539755871886	7.79112609856259e-06	0.00909849984711652
chr2_174353725_-	ENSG00000203811.1	2.87244029046462	4.53539205782748	7.79131839038053e-06	0.00909859324004496
chr2_174353725_-	ENSG00000203852.3	2.87244029046462	4.53539205782748	7.79131839038053e-06	0.00909859324004496
chr10_17686516_+	ENSG00000186104.11	-1.24580388563828	-4.53538538217057	7.79155175398936e-06	0.00909880017526565
chr13_41012072_-	ENSG00000185507.21	6.16782107142769	4.53537535711122	7.79190221660307e-06	0.00909907921927884
chr19_15661115_+	ENSG00000235328.1	-6.69911504337096	-4.53537533379731	7.79190303164366e-06	0.00909907921927884
chr18_13557033_+	ENSG00000238113.7	4.43093270754511	4.53535710830329	7.79254020926955e-06	0.00909968856706051
chr12_64629219_+	ENSG00000103266.11	-3.64071567416984	-4.53535616555568	7.79257316982896e-06	0.00909968856706051
chr14_21460885_-	ENSG00000077232.18	-2.26656301246985	-4.53535558868509	7.79259333857763e-06	0.00909968856706051
chr9_220838_+	ENSG00000146828.18	4.72534905709316	4.53535131927342	7.79274260877983e-06	0.00909979728728166
chr22_29977968_+	ENSG00000170271.11	-14.2460807084914	-4.5353471736518	7.79288755357318e-06	0.00909987339179281
chr2_201268001_+	ENSG00000203804.5	-11.2193722436373	-4.53534624231999	7.79292011640338e-06	0.00909987339179281
chr3_129801599_-	ENSG00000166619.15	-4.51251890669359	-4.53533119847106	7.793446123509e-06	0.00910042202473765
chr9_120614144_-	ENSG00000033327.13	-9.60569434172593	-4.53532475616503	7.7936713887029e-06	0.00910061947539652
chr19_48238115_-	ENSG00000148400.12	-13.9494956811794	-4.53531668149646	7.7939537408046e-06	0.00910084331694175
chr16_75446112_-	ENSG00000110700.7	-100.825337678498	-4.53531606122712	7.7939754305655e-06	0.00910084331694175
chr5_61365986_+	ENSG00000104613.12	-4.86526909466934	-4.53530968129221	7.79419852937092e-06	0.00910103823067203
chr12_765024_+	ENSG00000064932.16	-10.0106216591281	-4.53530711249317	7.79428835897737e-06	0.00910107752850068
chr22_17110377_+	ENSG00000133243.10	4.86743879510507	4.53530519668773	7.79435535437425e-06	0.00910109016336547
chr18_21665416_-	ENSG00000272758.6	-3.88762065719893	-4.53529722290457	7.7946342021796e-06	0.00910135016603269
chr7_140815270_-	ENSG00000108651.10	-2.81838145521134	-4.5352831195669	7.79512742749732e-06	0.00910180682860635
chr11_46022988_-	ENSG00000146826.17	-9.13132062607055	-4.53528282703699	7.79513765824105e-06	0.00910180682860635
chr19_8546764_-	ENSG00000067182.8	-19.4251798038258	-4.53527777233086	7.79531444015538e-06	0.00910194764653936
chr12_64636656_+	ENSG00000198858.10	-34.4810248994774	-4.53527210958173	7.795512492171e-06	0.00910211329761186
chr6_134182318_-	ENSG00000108405.4	-6.2982488461141	-4.53526999316997	7.79558651392725e-06	0.00910213412844953
chr1_150996680_-	ENSG00000169896.18	-6.4828138513782	-4.53526467893473	7.79577238291939e-06	0.00910228555098339
chr3_12598643_-	ENSG00000162702.8	-3.80978787141862	-4.53525683787655	7.79604663703193e-06	0.0091025401683968
chr5_39212277_-	ENSG00000132475.10	-375.680887742307	-4.53525261697372	7.79619427399642e-06	0.00910264694703571
chr17_29735862_-	ENSG00000160209.19	-5.90118504396767	-4.535248010877	7.79635538717339e-06	0.00910276945852037
chr2_191701679_+	ENSG00000287736.1	-13.5852165306732	-4.53523908611561	7.79666756875472e-06	0.00910306834949422
chr18_21665416_-	ENSG00000080371.6	-5.50076860014874	-4.53523669962197	7.79675104857816e-06	0.00910310021531926
chr20_49710639_-	ENSG00000108798.9	-7.57133152829515	-4.5352267022225	7.79710076809398e-06	0.00910344292671824
chr17_29735862_-	ENSG00000172531.16	-13.7496641316658	-4.53522055109769	7.79731594837197e-06	0.00910362855409376
chr1_207769131_+	ENSG00000165006.14	-2.47281393050162	-4.53521345694717	7.79756412490351e-06	0.00910367280164012
chr11_66076602_+	ENSG00000116337.19	-28.1528126973445	-4.53521345640645	7.79756414381995e-06	0.00910367280164012
chr14_73449130_-	ENSG00000077232.18	-2.05679935492218	-4.53521309402272	7.79757682138885e-06	0.00910367280164012
chr11_4426468_+	ENSG00000277224.2	8.28738365128664	4.53521304291487	7.79757860933857e-06	0.00910367280164012
chr10_17687378_+	ENSG00000153339.15	-3.78323686733038	-4.53521121077818	7.79764270480393e-06	0.00910368203042758
chr1_45653316_-	ENSG00000136026.14	4.17397637917521	4.53520461888053	7.79787331991912e-06	0.00910388566796652
chr12_128962962_+	ENSG00000111331.13	-34.4971277609998	-4.53520217411797	7.79795885070246e-06	0.00910391992027918
chr1_145925523_-	ENSG00000105726.17	3.00755411189366	4.53519597143409	7.79817585758034e-06	0.00910405624210913
chr7_37191065_-	ENSG00000099860.9	8.13820777857279	4.53519554901601	7.7981906364954e-06	0.00910405624210913
chr2_20292439_-	ENSG00000141664.10	4.30241402553449	4.53519401815295	7.79824419620538e-06	0.00910405624210913
chr4_184781814_-	ENSG00000176124.15	-4.05681911288731	-4.53517718915332	7.79883300914457e-06	0.00910467323763148
chr12_14498895_+	ENSG00000089127.14	47.2828701178422	4.53517570071784	7.79888508857068e-06	0.00910467323763148
chr10_26761083_-	ENSG00000159658.14	-3.47967521482483	-4.53517292288801	7.79898228399085e-06	0.00910472110036827
chr17_59836999_+	ENSG00000233369.7	-11.9445216392717	-4.53516886735916	7.79912418779907e-06	0.00910477229311382
chr12_45983568_-	ENSG00000129933.21	13.3384985219066	4.53516845747371	7.79913852991498e-06	0.00910477229311382
chr5_169853225_+	ENSG00000092098.17	-7.10541764636741	-4.53515904638661	7.79946783596448e-06	0.009105034172861
chr3_71288062_-	ENSG00000120885.22	7.37308456806423	4.53515883439517	7.79947525397158e-06	0.009105034172861
chr12_51301606_-	ENSG00000070610.14	-13.252613471447	-4.53515220281427	7.7997073097502e-06	0.00910521761665781
chr22_42383505_-	ENSG00000126822.17	-12.7817791326502	-4.53515113161325	7.79974479440328e-06	0.00910521761665781
chr13_28149190_+	ENSG00000133030.22	-7.3160996537184	-4.5351490360353	7.79981812568922e-06	0.00910523761489406
chr1_150731137_-	ENSG00000132963.8	2.28703843622992	4.53513581042752	7.80028094923842e-06	0.00910566507349758
chr17_59836999_+	ENSG00000064666.15	-33.0044975618784	-4.53513536019391	7.80029670540316e-06	0.00910566507349758
chr11_47365835_-	ENSG00000071626.17	-4.12823660175777	-4.53513141827604	7.80043465622031e-06	0.00910576050105032
chr22_39079993_+	ENSG00000066336.12	-14.9775606148821	-4.53512573226468	7.80063364722001e-06	0.00910586319623859
chr12_47217716_+	ENSG00000254087.8	25.3402293447057	4.53512569251748	7.80063503825328e-06	0.00910586319623859
chr17_51193867_-	ENSG00000160075.12	-5.75388897371625	-4.53512054348087	7.80081524120383e-06	0.00910599447864605
chr10_17687296_+	ENSG00000082805.20	-2.08179451584911	-4.53511926707504	7.80085991272149e-06	0.00910599447864605
chr12_64629219_+	ENSG00000266094.8	-15.5996012694141	-4.53511736091234	7.80092662486117e-06	0.0091060036252965
chr17_64783240_-	ENSG00000196961.13	-8.4559107963257	-4.53511583130922	7.80098015851378e-06	0.0091060036252965
chr16_12767755_-	ENSG00000235568.7	-24.8615711583982	-4.53511420312067	7.80103714288575e-06	0.00910600453498238
chr5_93744192_-	ENSG00000146859.6	15.1936143456954	4.53510820538278	7.80124705895398e-06	0.00910618395767348
chr16_69652331_+	ENSG00000125637.16	-16.4102302311658	-4.53510541012292	7.8013448926841e-06	0.00910619618376313
chr10_17217478_-	ENSG00000104687.14	-6.26957426487028	-4.53510334261429	7.80141725597399e-06	0.00910619618376313
chr5_91301222_-	ENSG00000187764.11	13.1583053212734	4.53510302792019	7.80142827039846e-06	0.00910619618376313
chr12_32578683_+	ENSG00000146826.17	5.91941368481624	4.5351014825853	7.80148235797829e-06	0.00910619618376313
chr1_223133244_-	ENSG00000109270.13	3.00613971896129	4.53508727915913	7.80197950264581e-06	0.00910671086068107
chr3_63867811_+	ENSG00000169871.13	5.16908420923604	4.53507299317665	7.80247956760511e-06	0.00910722893881304
chr10_14582572_-	ENSG00000131759.18	-9.18687456485214	-4.53507080813535	7.8025560552635e-06	0.00910725260412765
chr10_26507430_+	ENSG00000002586.20	-6.67756318973184	-4.53506105715314	7.80289739845159e-06	0.00910747283721796
chr10_26507430_+	ENSG00000002586.20_PAR_Y	-6.67756318973184	-4.53506105715314	7.80289739845159e-06	0.00910747283721796
chr6_11376053_-	ENSG00000100239.16	-6.86307525348475	-4.53506060061685	7.8029133803264e-06	0.00910747283721796
chr16_12767755_-	ENSG00000171608.16	-26.9299755301072	-4.53504941405322	7.80330499594859e-06	0.00910786431126282
chr3_53250741_-	ENSG00000111679.17	9.14358688222863	4.53504686878749	7.80339410242758e-06	0.0091079026994811
chr19_57216232_+	ENSG00000198055.11	16.4864632968127	4.53503756516503	7.8037198185917e-06	0.009108217249344
chr1_150996625_-	ENSG00000127528.6	-24.3365342520274	-4.53501633630415	7.8044630815304e-06	0.00910901913653555
chr4_184781814_-	ENSG00000236278.2	-3.46452407856988	-4.53500396400942	7.8048962905268e-06	0.00910935598169718
chr1_27880829_+	ENSG00000163737.4	-42.4916906801097	-4.53500358899437	7.80490942183007e-06	0.00910935598169718
chr12_128900736_+	ENSG00000237441.10	-9.61846037691757	-4.53500327654601	7.80492036235142e-06	0.00910935598169718
chr6_53292667_-	ENSG00000171163.16	-2.4488680777392	-4.53499323181472	7.80527209103193e-06	0.0091097008695282
chr17_59772091_+	ENSG00000167491.17	-6.64602853699654	-4.53498752815275	7.80547181857813e-06	0.00910980106419792
chr1_161062715_-	ENSG00000110395.7	-7.37103211940736	-4.53498613915802	7.80552045833738e-06	0.00910980106419792
chr22_35661178_+	ENSG00000143947.14	-45.8405167170165	-4.53498596308199	7.80552662418123e-06	0.00910980106419792
chr3_170165718_-	ENSG00000166900.17	15.1458811345787	4.5349666929715	7.80620145463642e-06	0.00911052128535398
chr3_36886273_-	ENSG00000157350.13	-10.3251571279502	-4.53496512989741	7.80625619523171e-06	0.00911052128535398
chr1_45653316_-	ENSG00000089693.11	12.0288168447908	4.53495781346352	7.8065124297933e-06	0.00911075470146211
chr10_101801194_-	ENSG00000075711.21	-4.19054782096955	-4.53495538178023	7.80659759346606e-06	0.0091107884637628
chr18_9601788_-	ENSG00000281005.1	-6.06355159077253	-4.53495363572854	7.80665874514353e-06	0.00911079420227614
chr3_71713613_-	ENSG00000188313.13	-47.162341173466	-4.53494227091308	7.80705678441935e-06	0.00911119168729619
chr14_103681486_+	ENSG00000146192.15	-9.49526502234052	-4.53494069993549	7.80711180759154e-06	0.00911119168729619
chr5_91301104_-	ENSG00000137207.12	-11.564682798567	-4.53493492313829	7.80731414194657e-06	0.00911123705860623
chr17_29735862_-	ENSG00000173744.18	-4.97619396782268	-4.53493452561511	7.80732806552093e-06	0.00911123705860623
chr8_52710016_-	ENSG00000196961.13	-8.75965287121987	-4.53493171545176	7.80742649446966e-06	0.00911123705860623
chr12_56160241_+	ENSG00000158669.11	-1.60000383767569	-4.53493091599335	7.80745449656534e-06	0.00911123705860623
chr10_17217478_-	ENSG00000135900.4	-3.01048610052194	-4.5349308489929	7.80745684334972e-06	0.00911123705860623
chr20_4013619_-	ENSG00000171298.13	3.47655259484293	4.53492842460617	7.80754176133778e-06	0.00911123705860623
chr13_28152473_+	ENSG00000168010.11	-56.2181337948127	-4.53492797086279	7.80755765451726e-06	0.00911123705860623
chr9_355331_+	ENSG00000108840.15	-4.63098959592992	-4.53492674525586	7.80760058376373e-06	0.00911123705860623
chr15_90013163_+	ENSG00000135074.16	5.08732269133843	4.53492448369009	7.8076798000619e-06	0.00911126387415557
chr16_27316106_+	ENSG00000076944.16	9.35602801198504	4.53491022519169	7.80817925298652e-06	0.00911165764513767
chr12_128902923_+	ENSG00000167208.15	-5.26020808245603	-4.53490916317037	7.80821645516139e-06	0.00911165764513767
chr7_139965167_+	ENSG00000103196.12	-7.31133610847327	-4.53490907155434	7.80821966444177e-06	0.00911165764513767
chr5_172843023_+	ENSG00000174885.13	-7.97008388789795	-4.53490665116851	7.80830445024247e-06	0.00911165764513767
chr22_17091557_+	ENSG00000119535.18	-280.819584240849	-4.53490586505727	7.80833198780681e-06	0.00911165764513767
chr11_72811704_-	ENSG00000241839.10	2.75373015540422	4.53490521748535	7.80835467239374e-06	0.00911165764513767
chrX_74201772_-	ENSG00000070413.20	4.94569852397635	4.53489388916295	7.80875151625203e-06	0.00911205509683928
chr10_17687378_+	ENSG00000058262.10	-4.41462153417804	-4.53488767317951	7.80896927736029e-06	0.00911224357213337
chr19_8541702_-	ENSG00000110651.12	-4.24799714280447	-4.53487993931019	7.80924022186322e-06	0.00911249410367813
chr3_129805358_-	ENSG00000105967.16	3.69414581407457	4.5348744108539	7.80943390856217e-06	0.00911265448120342
chr5_91296279_-	ENSG00000033327.13	-6.49785337580105	-4.53487226043013	7.80950924882841e-06	0.00911267676159687
chr17_77201590_+	ENSG00000150403.18	-7.32739714678463	-4.53486856360017	7.80963876918795e-06	0.00911271830150766
chr2_143272604_+	ENSG00000123700.5	6.52563699987408	4.53486750844914	7.8096757373311e-06	0.00911271830150766
chr19_57791826_+	ENSG00000138834.14	-12.8120352987491	-4.53486642812036	7.80971358777285e-06	0.00911271830150766
chr18_21665422_-	ENSG00000118900.15	-8.94590780287691	-4.53486325445025	7.8098247816226e-06	0.00911276754895288
chr20_4013619_-	ENSG00000148400.12	5.69335148641121	4.5348620127398	7.80986828705104e-06	0.00911276754895288
chr19_57791826_+	ENSG00000077044.11	-11.1307796968597	-4.53485563269301	7.81009182646361e-06	0.00911296274913405
chr17_28947026_-	ENSG00000142409.6	-6.11639943621027	-4.53484763001953	7.81037222696714e-06	0.00911322429262135
chr5_172186506_-	ENSG00000160932.11	13.8494747435027	4.53484354497374	7.81051536397163e-06	0.0091133256730035
chr1_65033670_-	ENSG00000157601.14	44.0288501371554	4.5348371735452	7.81073861917536e-06	0.00911352053333471
chr12_47217853_+	ENSG00000005302.19	8.54194862011334	4.53482074565476	7.8113142816128e-06	0.00911412657443449
chr12_66194007_+	ENSG00000141068.14	-3.28208583597092	-4.53481488075528	7.81151980796512e-06	0.0091143007405772
chr1_235202674_-	ENSG00000160710.17	-32.1496267549525	-4.53480992441358	7.81169349935902e-06	0.0091144279727467
chr22_17113334_+	ENSG00000196684.12	-12.1482801208003	-4.53480855848722	7.81174136790747e-06	0.0091144279727467
chr6_42685577_+	ENSG00000108953.17	11.1655426246265	4.53480526147061	7.81185691219216e-06	0.0091144801946962
chr17_29734039_-	ENSG00000073849.16	-7.80602634109855	-4.53480407077234	7.8118986407383e-06	0.0091144801946962
chr12_110580536_-	ENSG00000100106.22	-11.9015379870808	-4.53480094107431	7.81200832340627e-06	0.00911448206310588
chr1_182800939_+	ENSG00000260528.5	-75.0379273297515	-4.53480032781213	7.81202981582327e-06	0.00911448206310588
chr14_73449130_-	ENSG00000145779.8	-7.89236424528061	-4.53479920933207	7.812069014277e-06	0.00911448206310588
chr19_45510704_+	ENSG00000131236.18	-39.8651019591618	-4.53479706766636	7.81214407200614e-06	0.00911449013169444
chr19_48238019_-	ENSG00000129450.8	-14.1349639254733	-4.53479580156181	7.81218844477153e-06	0.00911449013169444
chr19_48238115_-	ENSG00000196182.11	-19.1451772298124	-4.53478846678888	7.81244550899689e-06	0.00911472441154568
chr1_27881179_+	ENSG00000110057.8	-18.2538618666319	-4.53478119339672	7.81270043000833e-06	0.00911489152185967
chr1_231405311_-	ENSG00000125818.18	33.188277739991	4.53478116962982	7.81270126301397e-06	0.00911489152185967
chr12_66194007_+	ENSG00000086758.16	-2.80366644436035	-4.53475768720022	7.81352434000885e-06	0.00911578614255153
chr6_26125804_+	ENSG00000148343.18	1.09900675494873	4.53474855838849	7.81384433426335e-06	0.00911609382422306
chr4_152621914_-	ENSG00000076984.18	-2.52783780407301	-4.53474584893823	7.81393931164285e-06	0.00911613898533361
chr20_32097436_+	ENSG00000126934.14	-5.4195190002434	-4.53473890604634	7.81418269362789e-06	0.0091163572809071
chr4_152621914_-	ENSG00000166825.15	-8.39436344719724	-4.5347363715	7.81427154356515e-06	0.00911639529098737
chr13_41012201_-	ENSG00000137876.11	-2.89650626973044	-4.53473316741819	7.81438386582979e-06	0.00911646068393951
chr6_53292667_-	ENSG00000149480.7	-4.0972534768853	-4.5347285875855	7.81454441909674e-06	0.00911658234306932
chr10_5779860_-	ENSG00000126709.15	125.045321408582	4.5347192084538	7.81487322925177e-06	0.00911690029042219
chr6_36512728_-	ENSG00000167703.15	-23.6908334831158	-4.53470941854693	7.81521645437817e-06	0.00911717652198953
chr19_48238115_-	ENSG00000103313.13	-35.1599383339412	-4.53470924442884	7.81522255892896e-06	0.00911717652198953
chr10_17686574_+	ENSG00000211791.2	-1.42122243997917	-4.53470518216282	7.81536498259247e-06	0.00911727702276191
chr2_143272444_+	ENSG00000028203.18	-3.29591152850555	-4.53470258949215	7.81545588332206e-06	0.00911731741670737
chr13_40655843_-	ENSG00000110321.19	17.5837671176375	4.53469940795434	7.81556743150604e-06	0.00911736996532172
chr22_20573238_+	ENSG00000145495.16	-15.0727012593716	-4.53469774917445	7.81562559074348e-06	0.00911736996532172
chr19_8541086_-	ENSG00000132510.10	-8.49362459866672	-4.53469555754061	7.81570243325294e-06	0.00911736996532172
chr21_37401663_+	ENSG00000158856.18	-44.9836893726449	-4.53469476514746	7.81573021611895e-06	0.00911736996532172
chr17_28947026_-	ENSG00000031823.14	-6.53238152607073	-4.53469182975635	7.81583313754427e-06	0.00911736996532172
chr19_52703380_-	ENSG00000014257.16	2.97132334775646	4.53469167454127	7.81583857977083e-06	0.00911736996532172
chr5_61365986_+	ENSG00000067082.15	-15.1693278041221	-4.5346900176666	7.81589667414293e-06	0.00911737208740622
chr6_134181533_-	ENSG00000272578.5	-9.76945090899856	-4.53468696951715	7.81600355134089e-06	0.00911740162040094
chr12_68430737_-	ENSG00000138772.13	6.3119303199829	4.53468608566176	7.81603454220541e-06	0.00911740162040094
chr2_101848070_+	ENSG00000089597.18	-5.95800242361057	-4.53468167812782	7.81618908654154e-06	0.00911751625025169
chr10_12400916_+	ENSG00000196235.14	-3.52153941105656	-4.53467478947767	7.81643063380403e-06	0.00911769408325556
chr1_27881340_+	ENSG00000133961.20	-26.6996492355457	-4.53467271622451	7.81650333284912e-06	0.00911769408325556
chr10_101801194_-	ENSG00000011275.19	-2.82484397116946	-4.53467114342197	7.81655848392416e-06	0.00911769408325556
chr9_127772432_-	ENSG00000163931.16	-64.7958911712854	-4.53467091063944	7.81656664658691e-06	0.00911769408325556
chr17_59836999_+	ENSG00000141068.14	-6.47283361492355	-4.53466822978295	7.81666065306024e-06	0.00911773809252848
chr1_155474579_-	ENSG00000148400.12	10.1775404227735	4.53466262006201	7.81685736612438e-06	0.00911790190233277
chr14_92661553_+	ENSG00000197321.15	-14.883148003809	-4.53465885764393	7.81698930347612e-06	0.00911795910876385
chr5_169853225_+	ENSG00000120129.6	-29.5641080268195	-4.53465801173536	7.81701896738943e-06	0.00911795910876385
chr1_27881340_+	ENSG00000108774.15	-14.0139740602268	-4.53464877738997	7.81734279998453e-06	0.00911825762112677
chr5_61365986_+	ENSG00000143514.17	-3.03890191264218	-4.5346475041959	7.81738744971882e-06	0.00911825762112677
chr2_203304404_+	ENSG00000245164.8	-7.03559161138346	-4.5346372576779	7.81774679450747e-06	0.00911861111475566
chr14_91115493_+	ENSG00000132670.20	1.87317434087556	4.53463279092988	7.81790344806295e-06	0.00911872818616917
chr17_51193867_-	ENSG00000137486.17	-3.97661917320593	-4.53463081712477	7.81797267244601e-06	0.00911874328007646
chr6_53292667_-	ENSG00000183597.16	-7.39976696773364	-4.53462440440229	7.81819758055398e-06	0.0091189346498179
chr10_19823465_+	ENSG00000185650.10	-22.1782699967278	-4.53462292938748	7.81824931340616e-06	0.0091189346498179
chr7_105281275_-	ENSG00000160445.11	-5.24248190018172	-4.53460353378921	7.81892960129543e-06	0.00911966246004722
chr16_23879071_+	ENSG00000013810.20	-8.76791172972248	-4.53460070355206	7.81902887475796e-06	0.00911971259449271
chr8_55906540_+	ENSG00000128340.15	-25.0319917737254	-4.53459735734557	7.81914624793375e-06	0.00911978383863778
chr11_72811704_-	ENSG00000101193.8	1.23321796159872	4.53459493981803	7.81923104736449e-06	0.00911981708996545
chr1_35827075_+	ENSG00000220205.9	-4.58981864647001	-4.53459290395329	7.81930245992308e-06	0.00911983472739332
chr1_207769131_+	ENSG00000196230.13	-5.40195591652307	-4.53458685859336	7.81951451827988e-06	0.00912001640185929
chr12_64629843_+	ENSG00000182871.16	-5.14211469915942	-4.53457583806911	7.81990110901531e-06	0.00912040163196034
chr1_45656023_-	ENSG00000282508.2	-74.7950557317764	-4.53457341163882	7.81998622861642e-06	0.00912043525129728
chr5_91295904_-	ENSG00000146826.17	-6.68923868890141	-4.53456431360989	7.8203053969906e-06	0.00912070673203633
chr22_29978033_+	ENSG00000259207.9	-12.365182367081	-4.53456356693929	7.82033159153186e-06	0.00912070673203633
chr16_28168699_-	ENSG00000196199.14	-5.30696106930204	-4.53455911048912	7.82048793353181e-06	0.00912079050361615
chr17_29734039_-	ENSG00000124151.19	-2.87276663220367	-4.53455831013245	7.82051601210889e-06	0.00912079050361615
chr3_12598643_-	ENSG00000141968.8	-15.3185980992863	-4.53455511905384	7.82062796434171e-06	0.00912084965493553
chr2_197281143_-	ENSG00000197102.12	-18.3309295783139	-4.53455218662833	7.82073084363499e-06	0.00912084965493553
chr5_50733047_+	ENSG00000103064.15	-2.85521965646094	-4.53455205046363	7.82073562077954e-06	0.00912084965493553
chr18_21665109_-	ENSG00000140332.17	-30.594954835797	-4.53454320162781	7.82104607558855e-06	0.00912114606200695
chr13_41009007_-	ENSG00000140332.17	23.6712900874495	4.5345366585219	7.82127564319048e-06	0.00912130680642639
chr22_17091557_+	ENSG00000075624.17	-322.831807821905	-4.5345324422777	7.82142357530494e-06	0.00912130680642639
chr7_105339892_-	ENSG00000175826.12	-6.83892554713331	-4.53453206034449	7.82143697603385e-06	0.00912130680642639
chr14_92661553_+	ENSG00000141480.18	-45.8663487947013	-4.53453129136532	7.82146395694825e-06	0.00912130680642639
chr22_42383647_-	ENSG00000173020.11	-20.0625017146757	-4.53453125007947	7.8214654055334e-06	0.00912130680642639
chr7_149480573_-	ENSG00000281530.1	-3.58396250244841	-4.53452097546474	7.82182591612941e-06	0.00912166157149322
chr5_93744192_-	ENSG00000102796.11	2.19985456160267	4.53451298077947	7.82210644072355e-06	0.00912192305400134
chr17_59772091_+	ENSG00000185905.4	-14.618422567967	-4.53450862176028	7.82225939791643e-06	0.00912197341795627
chr11_67125395_+	ENSG00000105329.11	6.99916688074813	4.53450411058358	7.82241769731162e-06	0.00912197341795627
chr15_24982621_+	ENSG00000166441.13	91.170555420516	4.53450402935049	7.82242054784862e-06	0.00912197341795627
chr13_48240351_+	ENSG00000106144.20	3.76313873218548	4.53450402547697	7.82242068377381e-06	0.00912197341795627
chr20_63900395_+	ENSG00000166987.15	-12.6904669485176	-4.53450372732333	7.82243114624305e-06	0.00912197341795627
chr18_21665422_-	ENSG00000140992.19	-4.79524867270598	-4.53449864012747	7.82260966241596e-06	0.00912211593268011
chr11_72811704_-	ENSG00000154978.13	2.8395257531327	4.53449077374131	7.82288571161046e-06	0.00912235342406852
chr5_91301104_-	ENSG00000127663.15	-12.6322908029481	-4.53448812597095	7.822978629935e-06	0.00912235342406852
chr11_72811704_-	ENSG00000100906.11	6.4699116470118	4.53448802311528	7.82298223947494e-06	0.00912235342406852
chr11_64738568_-	ENSG00000061273.18	-2.43565036043903	-4.53448285502175	7.82316360674636e-06	0.00912249925658682
chr6_36512728_-	ENSG00000087087.20	-7.76762100856057	-4.53448077994175	7.82323643001586e-06	0.0091225185160303
chr1_235202674_-	ENSG00000140678.17	-31.5728080020355	-4.53447716938727	7.8233631410822e-06	0.00912253851272793
chr19_8546764_-	ENSG00000170638.10	-3.21604283041154	-4.53447708242862	7.82336619288796e-06	0.00912253851272793
chr4_184781807_-	ENSG00000273319.1	-2.78842537383598	-4.53446216791525	7.82388963326152e-06	0.00912308321566144
chr6_160052000_+	ENSG00000074370.18	-14.2732600615756	-4.53445733453273	7.82405927306549e-06	0.00912309762365152
chr5_17233958_+	ENSG00000132334.17	-20.8957741926422	-4.53445692500034	7.82407364680415e-06	0.00912309762365152
chr7_140815270_-	ENSG00000100307.13	-4.82560828806447	-4.53445560963	7.82411981375126e-06	0.00912309762365152
chr12_64642296_+	ENSG00000127084.19	-12.2212461133838	-4.53445484632943	7.82414660424008e-06	0.00912309762365152
chr14_21460886_-	ENSG00000266472.6	-0.956584393318501	-4.534453793915	7.82418354225456e-06	0.00912309762365152
chr5_91296279_-	ENSG00000196547.15	-10.3063713693812	-4.53444884614467	7.82435720309349e-06	0.00912320544474532
chr18_21665422_-	ENSG00000133243.10	-4.29307065960184	-4.53444720580915	7.82441477773092e-06	0.00912320544474532
chr17_77201653_+	ENSG00000178927.18	-37.8862159108647	-4.53444634630632	7.82444494584582e-06	0.00912320544474532
chr22_36266758_+	ENSG00000164167.12	-5.45835724759354	-4.53444428799977	7.82451719181873e-06	0.00912320619783771
chr6_53292667_-	ENSG00000067829.19	-2.34114468372868	-4.53444311926981	7.82455821419219e-06	0.00912320619783771
chr1_175999697_-	ENSG00000187446.12	3.15687509375038	4.5344401152817	7.8246636549983e-06	0.00912326348107381
chr1_161774963_+	ENSG00000163191.6	-40.516832856672	-4.53443669452091	7.82478372630049e-06	0.00912333782197072
chr17_35500612_-	ENSG00000181847.12	-2.22302393241891	-4.53442850614715	7.82507115162425e-06	0.00912360728748291
chr19_39333279_-	ENSG00000072518.21	-5.36631027892102	-4.53441824035171	7.82543151216734e-06	0.00912396178700283
chr3_134823530_+	ENSG00000134153.10	-1.492697822489	-4.53441208387894	7.82564763066803e-06	0.00912411693798263
chr10_103179086_-	ENSG00000103111.15	-3.24933437573997	-4.53441124111787	7.82567721562846e-06	0.00912411693798263
chr12_64629219_+	ENSG00000106003.13	-12.3655774929062	-4.53440691895635	7.82582894594027e-06	0.00912418652274096
chr20_4001215_-	ENSG00000119535.18	-391.360406575831	-4.53440633253916	7.82584953244609e-06	0.00912418652274096
chr10_26507430_+	ENSG00000143420.19	-8.31660007196377	-4.53440144731549	7.82602103299562e-06	0.00912429959973493
chr19_53823829_-	ENSG00000022277.13	6.53802806615047	4.53440036141809	7.82605915497476e-06	0.00912429959973493
chr10_26449755_+	ENSG00000063046.18	-25.3714124262647	-4.53439729118347	7.82616694091079e-06	0.00912435960511704
chr9_355331_+	ENSG00000166888.12	-31.4719076094921	-4.53438869419302	7.82646876082177e-06	0.00912458415315662
chr1_226067634_+	ENSG00000070423.18	3.09212509010024	4.53438725052336	7.82651944572955e-06	0.00912458415315662
chr12_47217853_+	ENSG00000142687.18	9.66134804675418	4.53438699262985	7.82652849998697e-06	0.00912458415315662
chr10_17687265_+	ENSG00000277299.1	3.89048788760621	4.53438473782946	7.82660766310151e-06	0.00912461078499289
chr14_71340860_+	ENSG00000237094.12	-91.1202854589131	-4.53438186076106	7.82670867435435e-06	0.00912466288780362
chr5_169853225_+	ENSG00000030582.18	-17.2421175845566	-4.53437969067868	7.82678486479937e-06	0.00912468605306827
chr11_64738568_-	ENSG00000171115.4	-1.9416699124639	-4.53437280719172	7.82702654509836e-06	0.00912490214934011
chr11_67295668_+	ENSG00000121104.8	-13.2145151664052	-4.53436565401994	7.82727770166384e-06	0.00912512929004117
chr10_17686516_+	ENSG00000151500.15	-1.36160525572542	-4.53436164052205	7.82741862384634e-06	0.00912522791590177
chr3_129801599_-	ENSG00000248571.1	-2.98358456085378	-4.53434993822134	7.82782952964616e-06	0.00912561004821249
chr14_102365600_+	ENSG00000137959.16	21.6773574682322	4.53434909722306	7.8278590606256e-06	0.00912561004821249
chr1_235202674_-	ENSG00000167470.12	-13.184341288497	-4.53434445090898	7.82802221414292e-06	0.00912573458528157
chr16_31123747_+	ENSG00000163191.6	-95.3266190964614	-4.53434188133198	7.82811244524462e-06	0.00912577410983624
chr18_9601788_-	ENSG00000198373.13	-14.5115238773752	-4.53433743457586	7.82826859614624e-06	0.00912589048055612
chr19_57791826_+	ENSG00000159069.14	-8.19773666896952	-4.53433018646128	7.8285231250871e-06	0.00912612153406072
chr14_103681486_+	ENSG00000130520.11	-5.50184645342772	-4.53432181788296	7.82881701075528e-06	0.00912639846411913
chr3_12598643_-	ENSG00000248323.7	-60.6607465534939	-4.53431591345448	7.82902436738934e-06	0.00912657452019363
chr14_91115493_+	ENSG00000183604.14	6.3719409224229	4.53430839209768	7.8292885162938e-06	0.00912681677804489
chr12_56160241_+	ENSG00000160813.7	-1.19158340548511	-4.53430614667327	7.82936737691496e-06	0.0091268430383204
chr19_48238115_-	ENSG00000232334.1	-12.1655307469929	-4.53428271102508	7.83019049612574e-06	0.00912765250384101
chr17_59772091_+	ENSG00000108798.9	-7.67147425047528	-4.53428188324449	7.83021957139137e-06	0.00912765250384101
chr17_28947026_-	ENSG00000204642.14	-53.996296980565	-4.53428156400454	7.83023078451884e-06	0.00912765250384101
chr22_42383534_-	ENSG00000262246.6	-12.6606805030672	-4.53427312594738	7.83052717222076e-06	0.00912789293693921
chr17_77201590_+	ENSG00000112195.9	-6.51471631326233	-4.5342724839662	7.83054972232222e-06	0.00912789293693921
chr12_128949488_+	ENSG00000068323.17	-8.17358166989611	-4.53426106686386	7.83095076757143e-06	0.00912829474889735
chr13_41012072_-	ENSG00000100365.16	7.77140034579294	4.53425697304055	7.83109457492009e-06	0.00912839670304385
chr1_168251102_+	ENSG00000162654.9	-10.5268694542004	-4.53425170104941	7.83127977254561e-06	0.00912854690238213
chr12_14960740_-	ENSG00000151726.15	78.2297957297281	4.53424830007829	7.83139924610332e-06	0.00912862048871945
chr15_44577337_-	ENSG00000137216.19	-5.23975627041832	-4.53424437397451	7.83153716935223e-06	0.00912865575014524
chr20_35719906_-	ENSG00000265778.3	-6.47352196454666	-4.53424423115991	7.83154218644475e-06	0.00912865575014524
chr13_28152473_+	ENSG00000142784.16	-5.30187266275016	-4.53423686960723	7.83180080277752e-06	0.00912889152149714
chr9_85561946_-	ENSG00000171206.15	-7.55367053329378	-4.53423299367516	7.83193697019131e-06	0.00912898456176411
chr19_46744586_-	ENSG00000204160.12	-40.3112030748181	-4.53422673542925	7.83215683672604e-06	0.00912917516052825
chr17_19933156_-	ENSG00000185905.4	-21.0605458775021	-4.53422313806617	7.83228322302521e-06	0.00912925679661426
chr10_17217478_-	ENSG00000196459.14	-3.21405026186105	-4.53420803496516	7.83281386223298e-06	0.00912975638685974
chr17_59836947_+	ENSG00000196209.13	-9.88388547519708	-4.53420515288391	7.83291512650482e-06	0.00912975638685974
chr19_18003306_+	ENSG00000135452.10	-1.35125448876061	-4.53420465909416	7.83293247633593e-06	0.00912975638685974
chr10_119107429_+	ENSG00000179526.17	4.6442752733692	4.53420355091856	7.83297141340553e-06	0.00912975638685974
chr9_127773770_-	ENSG00000100239.16	-7.68498667802066	-4.53420150033495	7.83304346359302e-06	0.00912975638685974
chr4_184781814_-	ENSG00000103381.12	-17.6773389703811	-4.53420131579947	7.83304994754227e-06	0.00912975638685974
chr15_90013163_+	ENSG00000148180.21	7.01464745848449	4.53419622735632	7.83322874015902e-06	0.00912989909602953
chr20_4001215_-	ENSG00000173120.15	-17.3064271509533	-4.53419240159793	7.83336316840388e-06	0.00912999009530775
chr22_17113334_+	ENSG00000196663.16	-7.19064759119878	-4.5341833465256	7.83368135139219e-06	0.00913026051814888
chr7_105322335_-	ENSG00000132530.17	44.5835960769469	4.53418256628071	7.83370876872222e-06	0.00913026051814888
chr16_11550227_-	ENSG00000148400.12	-9.21844131124312	-4.53418098738226	7.83376425053392e-06	0.00913026051814888
chr2_197276166_-	ENSG00000162923.17	-11.873195620176	-4.53416680089214	7.83426277460823e-06	0.00913077586323013
chr7_105339892_-	ENSG00000262246.6	-13.3721445932657	-4.53415619587059	7.83463546303901e-06	0.0091310890879618
chr2_224529428_-	ENSG00000157350.13	5.86932405223301	4.53415594603403	7.8346442431601e-06	0.0091310890879618
chr2_101848070_+	ENSG00000237094.12	-54.8929073465603	-4.53414780897426	7.83493021275068e-06	0.00913129671585905
chr16_28168699_-	ENSG00000160948.14	-8.67682390915598	-4.53414639028756	7.83498007223493e-06	0.00913129671585905
chr11_64738568_-	ENSG00000173821.19	-28.9192438417344	-4.53414606583047	7.83499147526253e-06	0.00913129671585905
chr3_63867811_+	ENSG00000122678.17	3.90553542540024	4.53413925898102	7.83523070530948e-06	0.00913150983899809
chr16_12763123_-	ENSG00000103187.8	-70.0158310677415	-4.53413531869914	7.83536919164415e-06	0.00913160554892479
chr6_53292667_-	ENSG00000159479.17	-2.10297697132454	-4.53413104354366	7.83551945020485e-06	0.00913171497712816
chr19_57905034_-	ENSG00000171310.11	10.0766410171228	4.53412022936878	7.83589954752521e-06	0.00913205553954248
chr15_89156685_+	ENSG00000267121.6	-12.659304943602	-4.53411901126138	7.8359423627521e-06	0.00913205553954248
chr20_3872420_+	ENSG00000163171.8	-18.4562175669865	-4.53411791858898	7.83598076925845e-06	0.00913205553954248
chr15_72481640_+	ENSG00000177663.14	-12.33523534924	-4.53411625147056	7.83603936740238e-06	0.0091320581410376
chr13_48239485_+	ENSG00000266028.7	6.65671998057325	4.53411169743586	7.8361994409475e-06	0.00913208570541754
chr16_28199695_-	ENSG00000171700.14	-14.2108374394874	-4.5341116788164	7.83620009542496e-06	0.00913208570541754
chr5_112736793_+	ENSG00000137207.12	4.89651629184318	4.53411076779733	7.83623211796943e-06	0.00913208570541754
chr8_25384830_+	ENSG00000089159.16	-11.7569504787431	-4.5341078001701	7.83633643166847e-06	0.00913209775992385
chr12_128914709_+	ENSG00000100227.18	-4.92355675958575	-4.53410726639899	7.83635519415281e-06	0.00913209775992385
chr11_46022235_-	ENSG00000184357.5	16.7307207365512	4.5341038091029	7.83647672193679e-06	0.00913217369554145
chr6_53292667_-	ENSG00000108669.16	-16.2136705342162	-4.53409579434805	7.8367584563989e-06	0.0091324289253621
chr5_91301104_-	ENSG00000101307.16	-27.477476268158	-4.53409437144156	7.83680847538863e-06	0.0091324289253621
chr19_53823829_-	ENSG00000153786.13	3.83643632924324	4.53409154902404	7.83690769186176e-06	0.00913247885721764
chr11_65323099_+	ENSG00000148400.12	-13.0969537098557	-4.53407515559768	7.83748399399303e-06	0.00913308474020722
chr20_49710639_-	ENSG00000115677.17	-11.8784035335068	-4.53407099714819	7.83763018852808e-06	0.0091331161579095
chr19_10351474_-	ENSG00000077150.20	-5.47023796169304	-4.53406977111137	7.837673291603e-06	0.0091331161579095
chr5_131687243_-	ENSG00000100368.14	-30.8364510429569	-4.53406957824717	7.83768007204014e-06	0.0091331161579095
chr10_17687404_+	ENSG00000141279.17	14.0454873080659	4.53405949921039	7.83803442388927e-06	0.00913341688615374
chr14_71340859_+	ENSG00000075785.14	-12.531019641932	-4.53405903076148	7.83805089366812e-06	0.00913341688615374
chr3_129801599_-	ENSG00000239665.8	-9.10408258123048	-4.53404753766635	7.83845497959017e-06	0.00913379138306443
chr10_26761083_-	ENSG00000001631.16	-3.47081246172252	-4.5340466829919	7.83848502990222e-06	0.00913379138306443
chr2_40277418_-	ENSG00000178252.18	6.62723171875184	4.53404375105978	7.83858811733315e-06	0.00913384581248827
chr1_155474579_-	ENSG00000261971.8	14.7798352507181	4.5340402525125	7.83871112879053e-06	0.00913392345725867
chr18_21665422_-	ENSG00000178607.16	-5.69027704597541	-4.53403724996023	7.83881670218178e-06	0.00913397076487893
chr10_26761083_-	ENSG00000174437.17	-2.30758432207181	-4.5340358910541	7.83886448342344e-06	0.00913397076487893
chr6_132814970_+	ENSG00000021574.13	-1.24163096510489	-4.53402597444889	7.83921317506747e-06	0.00913431137136137
chr19_14763176_-	ENSG00000185507.21	11.6411927260613	4.534023481552	7.83930083364844e-06	0.00913431924630184
chr10_17217478_-	ENSG00000112367.12	-6.68891436262244	-4.53401902516369	7.83945753748957e-06	0.00913431924630184
chr1_182800280_+	ENSG00000146094.15	-24.6394475887023	-4.53401835843264	7.83948098258968e-06	0.00913431924630184
chr7_98173828_+	ENSG00000102796.11	-2.88808345644395	-4.53401664713913	7.8395411592573e-06	0.00913431924630184
chr1_150571407_-	ENSG00000168961.17	12.2242200354908	4.53401647509787	7.83954720901528e-06	0.00913431924630184
chr9_220838_+	ENSG00000143569.19	3.50928195846189	4.5340159647928	7.83956515370332e-06	0.00913431924630184
chr17_59836999_+	ENSG00000073910.22	-8.5979025375717	-4.53401455888195	7.83961459223952e-06	0.00913431924630184
chr11_65442678_+	ENSG00000091140.14	-4.97782695036119	-4.53401129671508	7.83972930675047e-06	0.00913438721441573
chr4_87365093_-	ENSG00000008130.15	-69.860031455081	-4.53399861324839	7.84017533777397e-06	0.00913484120910902
chr4_112353794_+	ENSG00000104973.19	-3.23384125682217	-4.53399429088393	7.84032734505078e-06	0.0091349526231837
chr9_92980810_+	ENSG00000099308.10	-4.58411739574654	-4.53399177385478	7.84041586428208e-06	0.00913499006474993
chr7_140467115_-	ENSG00000033327.13	7.39120263636631	4.53397821960686	7.84089255845252e-06	0.00913545326184123
chr4_780354_-	ENSG00000187764.11	-43.8770356722068	-4.53397467135573	7.84101735275465e-06	0.00913545326184123
chr7_105280223_-	ENSG00000275708.1	242.316744818818	4.53397405682959	7.84103896623284e-06	0.00913545326184123
chr7_105280223_-	ENSG00000264462.1	242.316744818818	4.53397405682959	7.84103896623284e-06	0.00913545326184123
chr11_33263536_+	ENSG00000188895.12	-42.2280187301355	-4.53396550609023	7.84133970993125e-06	0.00913573096047839
chr17_30973529_+	ENSG00000106348.18	-15.7220513447031	-4.53396407358892	7.84139009446367e-06	0.00913573096047839
chr11_48070315_+	ENSG00000198336.9	-4.04400080969831	-4.53395700887378	7.8416385821098e-06	0.00913595476686071
chr7_45056400_+	ENSG00000144567.11	-6.13288145948338	-4.53394670665766	7.84200095611891e-06	0.00913631125315774
chr3_122614029_+	ENSG00000175265.17	-3.81470167205458	-4.53394154203431	7.84218262456443e-06	0.00913640659698853
chr9_220838_+	ENSG00000108671.11	1.58134756423232	4.53394117377821	7.84219557832833e-06	0.00913640659698853
chr1_40046295_+	ENSG00000108349.17	-14.2053184431285	-4.53393408096624	7.84244507884076e-06	0.00913663157208787
chr13_28152473_+	ENSG00000116685.16	-4.57457284258232	-4.53393150876041	7.8425355619988e-06	0.00913667128635427
chr3_12589955_-	ENSG00000135114.12	9.92279466890017	4.53392690532477	7.84269750076141e-06	0.0091367859752656
chr2_152162354_-	ENSG00000138642.15	4.21421493655546	4.53392550401924	7.84274679625152e-06	0.0091367859752656
chr10_17217478_-	ENSG00000261371.6	-46.9824468405265	-4.53392144035899	7.84288975043061e-06	0.009136823245373
chr5_39212277_-	ENSG00000184014.8	-20.0927521690081	-4.5339213883979	7.84289157836902e-06	0.009136823245373
chr11_48070315_+	ENSG00000068400.13	-5.66663376835538	-4.53391887826759	7.8429798826942e-06	0.00913686041855168
chr20_5590443_-	ENSG00000140678.17	18.8551630421572	4.53391379575822	7.84315868412698e-06	0.00913700301713175
chr12_128963385_+	ENSG00000176095.12	-6.33405758573017	-4.53390882473728	7.84333356720929e-06	0.00913709974804253
chr6_26131921_+	ENSG00000165029.17	-5.8901686400479	-4.53390629445255	7.84342258537e-06	0.00913709974804253
chr3_134823543_+	ENSG00000265206.5	-13.7762303646862	-4.53390515586811	7.84346264232136e-06	0.00913709974804253
chr1_246322162_-	ENSG00000278771.1	865.025325842844	4.53390502332407	7.84346730541382e-06	0.00913709974804253
chr19_1033332_+	ENSG00000101181.17	-6.42438675194655	-4.53390046920275	7.8436275276607e-06	0.00913722069645751
chr14_50933701_-	ENSG00000213347.10	-12.5240429758196	-4.53389610164151	7.84378118933668e-06	0.00913733400062942
chr16_23879633_+	ENSG00000171608.16	-23.6787753132652	-4.53388991459683	7.84399886991502e-06	0.00913752187917978
chr19_8541678_-	ENSG00000055483.19	-2.49066934607925	-4.53388570708282	7.84414690740759e-06	0.00913758624901772
chr14_71340832_+	ENSG00000119383.20	-2.99163408674796	-4.53388453470737	7.84418815683237e-06	0.00913758624901772
chr10_26761067_-	ENSG00000179295.18	-2.03450819299432	-4.53388353510703	7.84422332741837e-06	0.00913758624901772
chr14_92662985_+	ENSG00000172543.8	-7.73558380957977	-4.5338786280158	7.84439598389115e-06	0.00913772167300574
chr7_99567081_+	ENSG00000099995.19	5.34036730017995	4.53387108063305	7.84466154639349e-06	0.00913795282370511
chr13_46352055_-	ENSG00000111331.13	12.5919560131503	4.53386978252003	7.84470722271862e-06	0.00913795282370511
chr22_17091557_+	ENSG00000108518.8	-72.3483252654692	-4.53386082191864	7.84502252375429e-06	0.00913822039258335
chr4_139047387_-	ENSG00000100647.8	-7.05066918115594	-4.53385866364979	7.84509846962698e-06	0.00913822039258335
chr16_23879633_+	ENSG00000159840.16	-22.6031497655103	-4.53385844579208	7.84510613571489e-06	0.00913822039258335
chr7_32498378_+	ENSG00000126934.14	-8.15009729455361	-4.53385536037089	7.84521470785609e-06	0.00913828115931073
chr7_37733552_+	ENSG00000178685.14	-20.5103766966644	-4.53385345140322	7.8452818827807e-06	0.00913828966227225
chr10_101787871_-	ENSG00000227191.8	-4.22869983289232	-4.53384824011652	7.84546526627253e-06	0.00913828966227225
chr19_8546764_-	ENSG00000044446.12	-2.92244302876495	-4.53384819715848	7.84546677796933e-06	0.00913828966227225
chr15_85738285_+	ENSG00000237094.12	-63.5404934606095	-4.53384757578567	7.84548864415583e-06	0.00913828966227225
chr1_20782227_-	ENSG00000104859.15	4.29651306935248	4.53384640385928	7.84552988455083e-06	0.00913828966227225
chr10_12400915_+	ENSG00000168488.18	-2.22897669153982	-4.53384441367663	7.84559992007353e-06	0.00913828966227225
chr10_17217478_-	ENSG00000135362.14	-10.8991221784578	-4.53384393292748	7.84561683796653e-06	0.00913828966227225
chr19_16155721_+	ENSG00000168010.11	-69.5170694699898	-4.53383622966926	7.8458879256937e-06	0.00913850789962409
chr5_91301300_-	ENSG00000259651.2	2.51688576991552	4.5338354030646	7.84591701552646e-06	0.00913850789962409
chr1_161774963_+	ENSG00000146083.12	-6.85362549516259	-4.53382836918968	7.84616455551458e-06	0.00913871186389641
chr2_174376049_-	ENSG00000196209.13	-24.1360926173347	-4.53382722156493	7.84620494406616e-06	0.00913871186389641
chr5_91265418_-	ENSG00000079805.18	-14.4473529648908	-4.5338254400669	7.84626764102264e-06	0.00913871919001934
chr19_45510704_+	ENSG00000136689.19	-8.52721706320029	-4.53382354650912	7.84633428226894e-06	0.00913873111000435
chr20_49710639_-	ENSG00000165458.14	-6.1309908355946	-4.53381790921064	7.84653268270418e-06	0.00913886360989899
chr14_91115493_+	ENSG00000160932.11	6.25041864508125	4.53381224024121	7.84673220263035e-06	0.00913886360989899
chr19_10351474_-	ENSG00000241878.11	-18.3568876192566	-4.53381218780148	7.84673404827453e-06	0.00913886360989899
chr16_23879071_+	ENSG00000147065.17	-17.941155061374	-4.53381071899701	7.84678574379542e-06	0.00913886360989899
chr9_85561946_-	ENSG00000170638.10	-4.96467536712692	-4.53380981412937	7.84681759135875e-06	0.00913886360989899
chr6_36544777_-	ENSG00000167258.15	-5.17262041818194	-4.53380894496861	7.84684818230565e-06	0.00913886360989899
chr19_10605874_+	ENSG00000130592.17	-116.700325111549	-4.53380681914823	7.84692300307618e-06	0.00913886360989899
chr16_31123747_+	ENSG00000139668.9	-12.840549384175	-4.53380644523685	7.84693616340185e-06	0.00913886360989899
chr19_8541702_-	ENSG00000078369.18	-9.19883095844665	-4.53380588973968	7.84695571492818e-06	0.00913886360989899
chr19_8540453_-	ENSG00000071127.17	-17.6843933170785	-4.53379391819357	7.84737708217172e-06	0.00913928865243138
chr1_161774963_+	ENSG00000091592.16	-15.603716530514	-4.53379226421287	7.84743529969216e-06	0.00913929075692928
chr2_224529428_-	ENSG00000092871.17	4.2806870595916	4.5337821170874	7.84779247163142e-06	0.00913964102759543
chr13_28149190_+	ENSG00000102978.13	-4.84605392734941	-4.53377999124818	7.84786730170832e-06	0.00913966247659001
chr2_241319731_+	ENSG00000053254.16	12.5326583631064	4.53377133391174	7.84817204920925e-06	0.00913995168624456
chr10_17217478_-	ENSG00000101639.18	-3.66433302683373	-4.53375069002679	7.84889878187697e-06	0.00914073233054875
chr17_28947026_-	ENSG00000130703.17	-15.543238663165	-4.53373461497191	7.84946472142972e-06	0.00914124820720271
chr17_50998302_-	ENSG00000106714.17	-12.6693395338033	-4.5337322293875	7.84954871182622e-06	0.00914124820720271
chr14_73312374_-	ENSG00000103381.12	-37.5980251206463	-4.53373193663876	7.84955901882875e-06	0.00914124820720271
chr11_68191542_-	ENSG00000213658.12	-3.75166801647407	-4.53372960783735	7.84964101097449e-06	0.00914124820720271
chr16_11580984_-	ENSG00000069493.15	-10.1033734738343	-4.53372637625359	7.8497547895293e-06	0.00914124820720271
chr7_139848221_+	ENSG00000174903.16	-6.92055720151274	-4.53372630315669	7.84975736316492e-06	0.00914124820720271
chr15_68814316_-	ENSG00000008513.16	-6.31137045324487	-4.53372583046803	7.84977400586465e-06	0.00914124820720271
chr8_129952210_-	ENSG00000135596.18	-6.41544368375825	-4.53372528724856	7.84979313189649e-06	0.00914124820720271
chr7_28743046_+	ENSG00000084110.11	-11.7515078273042	-4.53372361090732	7.84985215391419e-06	0.00914125123426635
chr17_39256277_-	ENSG00000142327.13	-12.4913114465067	-4.53372050687286	7.84996144446719e-06	0.00914131279920523
chr22_31637311_-	ENSG00000167995.17	2.74417250547957	4.53371634190598	7.85010809189136e-06	0.00914135568554746
chr16_12763123_-	ENSG00000146094.15	-40.2799812594947	-4.5337127004278	7.85023630956622e-06	0.00914135568554746
chr4_55418805_+	ENSG00000105374.10	-17.6881534172689	-4.53371219398163	7.85025414186586e-06	0.00914135568554746
chr19_10807190_+	ENSG00000161921.17	-4.8847906352768	-4.53371116974076	7.85029020617323e-06	0.00914135568554746
chr8_55904691_+	ENSG00000173327.8	-15.4147122814792	-4.53370914776768	7.85036140186471e-06	0.00914135568554746
chr4_152670496_-	ENSG00000163162.9	-79.3778031520398	-4.53370765258951	7.85041404897971e-06	0.00914135568554746
chr17_12058317_+	ENSG00000275708.1	340.320593004064	4.5337042123149	7.8505351866886e-06	0.00914135568554746
chr17_12058317_+	ENSG00000264462.1	340.320593004064	4.5337042123149	7.8505351866886e-06	0.00914135568554746
chr6_53292667_-	ENSG00000100351.17	-4.93857125490588	-4.53370358832274	7.85055715866777e-06	0.00914135568554746
chr1_175999697_-	ENSG00000100813.14	14.8086564211997	4.53370343648987	7.85056250500778e-06	0.00914135568554746
chr2_105778754_+	ENSG00000155099.8	-4.08587334359355	-4.53369873395935	7.85072809227206e-06	0.00914140607680551
chr13_28152473_+	ENSG00000072786.13	-23.9440885479036	-4.5336966272288	7.85080227634394e-06	0.00914140607680551
chr17_59836999_+	ENSG00000101457.13	-4.75847714944298	-4.53369632779329	7.85081282038853e-06	0.00914140607680551
chr5_131687243_-	ENSG00000139722.7	-7.8542797849388	-4.53369579802758	7.85083147510035e-06	0.00914140607680551
chr4_184781814_-	ENSG00000184014.8	-9.80809912556126	-4.53369181448632	7.85097174944212e-06	0.00914149021590359
chr8_55906540_+	ENSG00000044446.12	-3.70952741700184	-4.53369054128783	7.85101658369619e-06	0.00914149021590359
chr10_101789264_-	ENSG00000265727.2	-7.38433787362753	-4.53368845529077	7.85109004026958e-06	0.00914151004788294
chr3_12999732_-	ENSG00000136732.16	98.4770089044163	4.53368083433698	7.85135841114227e-06	0.00914175682872837
chr19_11926515_+	ENSG00000100288.20	-13.5992850291472	-4.53367673178127	7.85150288574127e-06	0.00914185934800068
chr19_10605874_+	ENSG00000142330.20	-5.11033130566803	-4.53367338844877	7.85162062560883e-06	0.00914193073756812
chr1_161774963_+	ENSG00000196923.14	-9.92726126918558	-4.53366494227604	7.85191807628011e-06	0.00914216830951486
chr10_17217478_-	ENSG00000168298.7	-91.9362520839119	-4.53366321744449	7.85197882137175e-06	0.00914216830951486
chr10_35437439_+	ENSG00000041357.16	19.9242648981931	4.53366278784708	7.85199395099693e-06	0.00914216830951486
chr6_36141419_+	ENSG00000109466.14	-5.71600482062419	-4.53365016265423	7.85243859940708e-06	0.00914259267311426
chr3_122614029_+	ENSG00000103479.16	-17.4010818165786	-4.53364923451226	7.85247128872111e-06	0.00914259267311426
chr3_129801599_-	ENSG00000104894.12	-24.2994258864323	-4.53363570251749	7.85294790265536e-06	0.00914308188659473
chr3_134823530_+	ENSG00000106615.10	-1.40187778955826	-4.5336334328285	7.85302784668531e-06	0.00914309293327467
chr19_14398414_+	ENSG00000105220.17	-10.2390997639256	-4.53362982253721	7.85315501163635e-06	0.00914309293327467
chr5_91283277_-	ENSG00000124201.15	-8.52642883205422	-4.53362840328348	7.85320500241818e-06	0.00914309293327467
chr6_26125804_+	ENSG00000064547.14	2.34650248440632	4.53362559114752	7.85330405599367e-06	0.00914309293327467
chr2_195662381_+	ENSG00000140750.17	9.12282894812132	4.53362434538933	7.85334793647566e-06	0.00914309293327467
chr17_2596830_+	ENSG00000196961.13	-9.60424485042675	-4.53362390416255	7.85336347826712e-06	0.00914309293327467
chr5_112736793_+	ENSG00000176973.8	2.57039108915689	4.53362378852147	7.8533675516185e-06	0.00914309293327467
chr10_26761067_-	ENSG00000149480.7	-3.42592210307486	-4.53362202691521	7.85342960283971e-06	0.00914309293327467
chr13_48239485_+	ENSG00000153551.14	2.81061634661515	4.53362101359716	7.85346529639946e-06	0.00914309293327467
chr5_91265418_-	ENSG00000108523.16	-2.66569916169207	-4.53361928157178	7.85352630638224e-06	0.00914309809461055
chr3_188230607_+	ENSG00000132549.18	-5.42441548589984	-4.53361768351555	7.85358259775253e-06	0.00914309809461055
chr14_21460885_-	ENSG00000109790.16	-1.48046042756006	-4.53361437866994	7.8536990118361e-06	0.00914316792258357
chrX_74201828_-	ENSG00000126934.14	5.80028034350781	4.5336072380428	7.8539505480209e-06	0.00914338394252966
chr19_1033332_+	ENSG00000109111.15	-8.88381539124121	-4.53360590695524	7.85399743785075e-06	0.00914338394252966
chr5_61365986_+	ENSG00000165006.14	-3.71392253736687	-4.53360243014632	7.85411991564368e-06	0.00914346082607796
chr10_17217478_-	ENSG00000006125.18	-8.11784257700583	-4.5335984884204	7.85425877331822e-06	0.00914351942007778
chr12_128902923_+	ENSG00000130522.6	-16.5842195348988	-4.53359779729176	7.85428312038734e-06	0.00914351942007778
chr14_73145942_+	ENSG00000177105.10	-9.9926207056044	-4.53358660480265	7.85467741930602e-06	0.00914391273775283
chr10_101801194_-	ENSG00000049860.14	-5.62028424796472	-4.53358473209291	7.85474339463908e-06	0.00914392383921692
chr16_28141771_-	ENSG00000116337.19	11.7343128987373	4.53356646555021	7.85538695058271e-06	0.00914460731323953
chr10_26761067_-	ENSG00000063601.17	-2.22413062473691	-4.5335547861999	7.85579845701751e-06	0.00914498992074029
chr20_3942601_-	ENSG00000182095.14	-12.6605710064896	-4.53355393329274	7.8558285088823e-06	0.00914498992074029
chr5_131687243_-	ENSG00000196209.13	-24.868827311939	-4.53354846328212	7.85602124528241e-06	0.00914510952343605
chr10_17687220_+	ENSG00000170089.15	-2.08762174437099	-4.53354781340312	7.85604414413902e-06	0.00914510952343605
chr22_17113334_+	ENSG00000114353.17	-32.7037418977633	-4.53354246609114	7.85623256215433e-06	0.00914523314147786
chr3_129801599_-	ENSG00000075240.17	-4.14314657250511	-4.53354159569814	7.85626323175393e-06	0.00914523314147786
chr19_11926515_+	ENSG00000168610.16	-56.3992732629521	-4.5335332084875	7.85655877355803e-06	0.00914551146212837
chr14_35720025_-	ENSG00000157600.12	-13.8404557069378	-4.53352966250891	7.85668372711887e-06	0.0091455571813434
chr19_11926515_+	ENSG00000055163.20	-39.5907784075863	-4.53352538423773	7.85683448782031e-06	0.0091455571813434
chr3_53250741_-	ENSG00000116852.15	1.99927464005818	4.53352538141639	7.85683458724164e-06	0.0091455571813434
chr20_3978257_-	ENSG00000133805.15	-1.87751146662423	-4.53352440887561	7.85686885869931e-06	0.0091455571813434
chr3_172053692_+	ENSG00000138642.15	-8.24887295929654	-4.53352408433844	7.85688029512764e-06	0.0091455571813434
chr2_47163635_-	ENSG00000225422.4	-4.6146740607046	-4.53351682603745	7.85713607598056e-06	0.0091457685613367
chr2_197239509_-	ENSG00000006125.18	-5.28103838241284	-4.53351572743718	7.85717479109732e-06	0.0091457685613367
chr12_66194007_+	ENSG00000105402.8	-4.85510358771682	-4.5335118769016	7.85731048696981e-06	0.00914579914620005
chr10_17686574_+	ENSG00000168522.13	-2.71944349683689	-4.53351177812205	7.85731396806784e-06	0.00914579914620005
chr18_13557033_+	ENSG00000111877.17	3.92575545986354	4.53350069258337	7.85770464381131e-06	0.00914618817651419
chr4_152621914_-	ENSG00000124422.12	-4.08081096634734	-4.53349830168938	7.85778890596713e-06	0.00914619247855679
chr3_121833216_-	ENSG00000123106.10	-2.01682403383105	-4.5334968871138	7.85783876019082e-06	0.00914619247855679
chr6_36512728_-	ENSG00000249138.1	-12.2748313415545	-4.53349578225721	7.85787769912605e-06	0.00914619247855679
chr2_143272444_+	ENSG00000166260.13	-4.24317418861354	-4.53348838389255	7.85813844763928e-06	0.00914643026689236
chr17_35500612_-	ENSG00000069667.16	-5.50899110677015	-4.53348184547561	7.85836889500514e-06	0.00914662741122031
chr12_64613677_+	ENSG00000154127.10	1.47514543444471	4.5334803746481	7.8584207354082e-06	0.00914662741122031
chr16_28141771_-	ENSG00000089280.19	10.555817405216	4.5334691294179	7.85881709271021e-06	0.00914702302889183
chr3_12999732_-	ENSG00000162736.17	5.62519416322593	4.53346389936005	7.85900144155001e-06	0.00914713248026228
chr14_103681486_+	ENSG00000100813.14	-16.8297662490285	-4.53346325802737	7.85902404750038e-06	0.00914713248026228
chr17_59836999_+	ENSG00000203879.12	-8.11680130094473	-4.53346017845629	7.85913259832234e-06	0.00914719310969648
chrX_154070822_-	ENSG00000068024.17	4.41866308726766	4.53344977972056	7.85949915068715e-06	0.00914747103690127
chr5_159187413_-	ENSG00000106348.18	-8.80756636963019	-4.53344897700179	7.859527446969e-06	0.00914747103690127
chr14_21460885_-	ENSG00000175455.16	-1.91000211036812	-4.53344859898635	7.85954077225702e-06	0.00914747103690127
chr3_129801599_-	ENSG00000139644.13	-40.6831617329496	-4.53344666715697	7.85960887082591e-06	0.00914747342457006
chr10_119107504_+	ENSG00000228315.12	-8.07898393437364	-4.53344513420181	7.85966290915498e-06	0.00914747342457006
chr4_184781774_-	ENSG00000158195.11	-4.21749389281834	-4.53344247698247	7.85975657985829e-06	0.00914747342457006
chr3_12999732_-	ENSG00000101493.11	6.23232744912071	4.53344068101541	7.8598198908193e-06	0.00914747342457006
chr20_3942601_-	ENSG00000008130.15	-53.123221342161	-4.53343999431871	7.85984409820125e-06	0.00914747342457006
chr12_128963385_+	ENSG00000179818.14	-20.984100220505	-4.53343893078805	7.85988158984742e-06	0.00914747342457006
chr12_64636656_+	ENSG00000171552.14	-25.0848511519625	-4.53343523603154	7.86001183895872e-06	0.00914755929988302
chr14_73145942_+	ENSG00000196924.19	-50.18581062606	-4.53342997628056	7.8601972614875e-06	0.00914770938486841
chr8_55903832_+	ENSG00000180448.10	-22.679392810772	-4.53342684740742	7.8603075659579e-06	0.00914777204581633
chr2_99196002_+	ENSG00000136689.19	7.49566408710592	4.53342299558974	7.86044335896571e-06	0.00914779857556825
chr6_53292667_-	ENSG00000249138.1	-5.09819121745681	-4.53342198737567	7.86047890318519e-06	0.00914779857556825
chr9_37164643_+	ENSG00000182670.13	-9.48441077132826	-4.5334213960292	7.86049975096119e-06	0.00914779857556825
chr12_47217716_+	ENSG00000077549.19	14.1430036355081	4.5334187668805	7.86059244160184e-06	0.00914784073580981
chr14_92119883_-	ENSG00000233429.9	8.19131793678607	4.53341288008431	7.86079998441384e-06	0.0091480165548146
chr11_67140106_+	ENSG00000108798.9	-10.1641546848482	-4.53340784565065	7.86097748080554e-06	0.0091481574049827
chr6_26125804_+	ENSG00000111540.16	2.49499465422286	4.53340290996375	7.86115149946927e-06	0.00914829420597491
chr13_41009008_-	ENSG00000157350.13	9.73064317877519	4.53339840175152	7.8613104497901e-06	0.00914835539291542
chr12_128902923_+	ENSG00000105339.11	-63.8336577364661	-4.53339744046067	7.86134434333397e-06	0.00914835539291542
chr16_69687832_+	ENSG00000172183.15	39.5659287714752	4.53339661417477	7.86137347693596e-06	0.00914835539291542
chr6_75645496_+	ENSG00000111371.16	-8.07415042630324	-4.53338788810728	7.86168115131923e-06	0.00914864772387523
chr17_59836999_+	ENSG00000176986.16	-3.83910095565958	-4.53338538244125	7.86176950129928e-06	0.00914868482439942
chr18_21665422_-	ENSG00000214021.16	-6.04390162645804	-4.53338205926111	7.86188667836119e-06	0.00914869897031855
chr3_14462578_+	ENSG00000060971.19	-10.9066284435298	-4.53337994353449	7.8619612808567e-06	0.00914869897031855
chr10_103179086_-	ENSG00000108798.9	-4.85939891170038	-4.5333789453609	7.86199647762514e-06	0.00914869897031855
chr12_51301606_-	ENSG00000266714.9	-17.2153981773177	-4.5333786318709	7.86200753168078e-06	0.00914869897031855
chr12_110580536_-	ENSG00000142405.22	-20.899767294894	-4.53337565882544	7.86211236577926e-06	0.00914875525090392
chr7_28051449_-	ENSG00000182578.14	3.42688426171123	4.53337089176575	7.86228046234491e-06	0.00914888514558798
chr12_64629843_+	ENSG00000176095.12	-6.5897489434976	-4.53336836595315	7.86236952921567e-06	0.00914892307674031
chr6_160052000_+	ENSG00000177666.17	-6.14503870242797	-4.53336332134061	7.86254741857127e-06	0.00914906436349784
chr13_40655843_-	ENSG00000135956.9	4.49027669596637	4.53335778524529	7.86274264364583e-06	0.00914922582037375
chr2_86561579_-	ENSG00000160883.11	-20.3957168257829	-4.53335451238011	7.86285806027575e-06	0.00914929440908565
chr12_56160241_+	ENSG00000169220.18	-3.87940042791545	-4.53334517737713	7.86318726535044e-06	0.0091496117612386
chr20_3872420_+	ENSG00000159388.6	-14.8236117380707	-4.53334131134402	7.8633236074478e-06	0.00914969558707132
chr19_57787830_+	ENSG00000148308.18	6.14570996801826	4.53333993194404	7.86337225483504e-06	0.00914969558707132
chr1_150739148_-	ENSG00000130589.16	-7.57391660979328	-4.53333231633214	7.86364084030724e-06	0.0091498822320372
chr3_141588916_+	ENSG00000215845.11	-6.51827219883869	-4.53333106679654	7.8636849094533e-06	0.0091498822320372
chr3_129801599_-	ENSG00000104852.15	-8.87421035432357	-4.53332974686508	7.86373146160783e-06	0.0091498822320372
chr17_77201590_+	ENSG00000181222.19	-12.491956130535	-4.5333286721461	7.86376936565303e-06	0.0091498822320372
chr2_174376049_-	ENSG00000109118.14	-13.2179730832605	-4.53332737713227	7.86381503946547e-06	0.0091498822320372
chr17_19933156_-	ENSG00000111913.20	-68.8342293263773	-4.53332554990881	7.86387948420026e-06	0.00914989150406639
chr16_3787728_-	ENSG00000103187.8	-71.934473826214	-4.53331959953026	7.86408935288626e-06	0.00915001329832111
chr9_77920017_-	ENSG00000167470.12	-15.4347121633087	-4.53331937949108	7.86409711372807e-06	0.00915001329832111
chr10_17686639_+	ENSG00000140740.11	-4.33992974026767	-4.53331375546654	7.86429547710232e-06	0.00915011434078087
chr11_47365835_-	ENSG00000111321.11	-4.62365572970634	-4.53331220123407	7.86435029684186e-06	0.00915011434078087
chr17_59790716_+	ENSG00000115756.13	-5.12397989997818	-4.53331049543865	7.86441046282029e-06	0.00915011434078087
chr11_72811704_-	ENSG00000105778.19	3.1742278745169	4.53330976432382	7.86443625047858e-06	0.00915011434078087
chr17_77202826_+	ENSG00000088833.17	-11.9630641949127	-4.53330891117576	7.86446634255842e-06	0.00915011434078087
chr17_29741622_-	ENSG00000173638.19	6.86298177129574	4.53330703357899	7.8645325691922e-06	0.00915012568379157
chr6_132814970_+	ENSG00000198218.11	-2.86917538188561	-4.53330267065922	7.86468646025926e-06	0.00915023902059961
chr11_67140106_+	ENSG00000121716.20	-8.28412862891824	-4.53329576534962	7.86493003366774e-06	0.00915045669674387
chr1_27881304_+	ENSG00000143382.15	-6.3808792939596	-4.53329389229196	7.86499610393643e-06	0.00915046785512998
chr17_59836947_+	ENSG00000167978.17	-15.5254029825868	-4.53329133485092	7.86508631601678e-06	0.00915050710075501
chr1_160998027_-	ENSG00000277452.1	-4.50852686799407	-4.53328247689313	7.86539878243237e-06	0.00915080058885677
chr17_29735862_-	ENSG00000167986.14	-7.26014689453583	-4.53328098134562	7.86545153937636e-06	0.00915080058885677
chr3_134823543_+	ENSG00000158517.15	-76.5642066630054	-4.53327876149302	7.86552984753824e-06	0.00915082598212451
chr7_28743046_+	ENSG00000196663.16	-8.52274715069282	-4.53327481659547	7.86566901073098e-06	0.00915090011648389
chr19_57792787_+	ENSG00000172354.10	-50.8781926866239	-4.53327375293711	7.86570653355288e-06	0.00915090011648389
chr10_12400892_+	ENSG00000100345.22	-15.6091097970656	-4.53327000866178	7.86583862223552e-06	0.00915098807586866
chr19_39333534_-	ENSG00000116337.19	18.5942163819436	4.53326343647243	7.86607047781077e-06	0.00915115149644783
chr6_26131921_+	ENSG00000087365.16	-9.76828681326426	-4.53326282471952	7.86609205973856e-06	0.00915115149644783
chr10_26761067_-	ENSG00000196268.12	-4.22991250861313	-4.53325973257098	7.86620114799565e-06	0.00915116149498736
chr1_45653316_-	ENSG00000104957.14	4.76151149175123	4.5332593789993	7.86621362178336e-06	0.00915116149498736
chr1_171493655_+	ENSG00000174943.11	-9.03969280585011	-4.53325088646142	7.86651323891248e-06	0.00915138056454667
chr10_101801194_-	ENSG00000197451.12	-4.71549831996418	-4.53324959300112	7.86655887321294e-06	0.00915138056454667
chr11_72811704_-	ENSG00000067560.13	16.9091909499644	4.53324923832855	7.86657138638548e-06	0.00915138056454667
chr4_105185614_+	ENSG00000135686.13	-5.73115884237905	-4.53324746024249	7.86663411917596e-06	0.00915138783255271
chr17_28947026_-	ENSG00000132522.16	-6.43316653817149	-4.53324131441652	7.866850954231e-06	0.00915152677903917
chr6_26125804_+	ENSG00000197548.12	6.50131485526595	4.53324087292027	7.8668665311806e-06	0.00915152677903917
chr8_133508173_-	ENSG00000119383.20	-4.59761635843827	-4.53322606317869	7.8673890682829e-06	0.00915201917567062
chr3_12598643_-	ENSG00000151948.12	-7.9189787443923	-4.53322567443255	7.867402784993e-06	0.00915201917567062
chr10_124662619_-	ENSG00000159674.12	-8.38482955624909	-4.53322049857561	7.86758541465942e-06	0.00915216591187626
chr4_184781777_-	ENSG00000105639.20	-5.25084612537253	-4.53320739886841	7.86804765488454e-06	0.0091526242203994
chr16_28141771_-	ENSG00000160785.13	2.02843515982369	4.53320613137305	7.86809238149188e-06	0.0091526242203994
chr16_84984184_-	ENSG00000185236.12	-10.3338352156015	-4.53319697638342	7.86841544446002e-06	0.00915293430813916
chr2_177244817_-	ENSG00000142687.18	10.8708655595461	4.53319095104793	7.86862807456166e-06	0.00915311593131592
chr16_3787728_-	ENSG00000172757.13	-81.5138982337597	-4.53318842095388	7.86871736155024e-06	0.00915315407506801
chr1_171493655_+	ENSG00000160691.19	-6.48969907958169	-4.53318187605739	7.86894833538103e-06	0.00915335703194228
chrX_110030646_+	ENSG00000157601.14	-43.9990959637106	-4.53317715396751	7.86911498517318e-06	0.00915348516311279
chr19_57216232_+	ENSG00000219200.12	6.97944893135664	4.53317461651684	7.86920453709759e-06	0.00915352361156788
chr15_58998062_+	ENSG00000185650.10	-32.5280143098461	-4.53316842769364	7.86942295767355e-06	0.0091536728071611
chr4_101273543_-	ENSG00000116750.14	3.12679909655586	4.53316778054081	7.86944579781102e-06	0.0091536728071611
chr6_132814970_+	ENSG00000251301.7	-1.93344228826061	-4.53315912693528	7.8697512179364e-06	0.0091539389287512
chr4_37917219_+	ENSG00000188313.13	26.1426587737956	4.53315716387797	7.8698205036127e-06	0.0091539389287512
chr17_77201590_+	ENSG00000070610.14	-10.0810288457735	-4.53315649571875	7.86984408627925e-06	0.0091539389287512
chr19_8546764_-	ENSG00000129657.16	-25.2888318199853	-4.53314931237844	7.8700976264174e-06	0.00915416811651799
chr16_12663342_-	ENSG00000165502.7	-34.5449977070027	-4.53314610229597	7.87021093066413e-06	0.00915418092398406
chr19_8540530_-	ENSG00000100647.8	-5.26865825603723	-4.5331457988243	7.87022164219245e-06	0.00915418092398406
chr11_108229711_+	ENSG00000105287.13	7.40853105639575	4.53314358009735	7.87029995620892e-06	0.00915419837702901
chr10_29642781_-	ENSG00000167470.12	-12.0370198984998	-4.53314217215946	7.87034965233415e-06	0.00915419837702901
chr12_94639365_-	ENSG00000197081.16	-45.0580237994892	-4.53313667498918	7.87054368938943e-06	0.00915427663430131
chr7_100856558_+	ENSG00000255026.1	-10.9107697014485	-4.53313650392975	7.87054972745462e-06	0.00915427663430131
chr10_17217478_-	ENSG00000246451.2	-4.69399427041786	-4.53313523079994	7.87059466660133e-06	0.00915427663430131
chr5_39212277_-	ENSG00000120868.14	-12.7226500703067	-4.53313386304006	7.87064294629033e-06	0.00915427663430131
chr2_88049636_-	ENSG00000234745.12	217.414204361949	4.5331266316806	7.87089820618854e-06	0.00915450780505956
chr10_17217478_-	ENSG00000110274.16	-5.0777347997206	-4.53312211090476	7.87105778918017e-06	0.00915462769311519
chr12_111433088_+	ENSG00000099308.10	-7.46534837734999	-4.53312030655453	7.8711214834522e-06	0.00915463605451224
chr8_141185640_+	ENSG00000259207.9	-9.26252107975422	-4.5331071924948	7.87158442978125e-06	0.00915508302052765
chr15_41298823_+	ENSG00000008516.17	28.2424227185884	4.53310331996572	7.87172114096842e-06	0.00915508302052765
chr13_41009008_-	ENSG00000135636.14	11.9653561871359	4.53310290819613	7.87173567772895e-06	0.00915508302052765
chr3_53250741_-	ENSG00000128340.15	11.7521574800531	4.53310281091068	7.87173911221504e-06	0.00915508302052765
chr14_91115493_+	ENSG00000161960.16	13.9056817634376	4.53310065601363	7.87181518730559e-06	0.00915508302052765
chr10_26761067_-	ENSG00000173692.14	-2.78028555391233	-4.53309981633261	7.87184483105228e-06	0.00915508302052765
chr17_59790716_+	ENSG00000067225.18	-27.7134805502385	-4.53309655375201	7.8719600128456e-06	0.00915515125862725
chr10_17686624_+	ENSG00000174444.15	-54.3129090017579	-4.5330894524176	7.87221072318238e-06	0.0091553771153751
chr12_122512574_-	ENSG00000034152.19	26.8103216920595	4.53308300259672	7.8724384386849e-06	0.00915557622609168
chr5_61365986_+	ENSG00000100836.10	-5.20392114647805	-4.53307912785255	7.87257524231742e-06	0.00915566960500852
chr8_55904691_+	ENSG00000163374.19	-7.6814309253378	-4.53307282381195	7.87279782076658e-06	0.00915581998716579
chr6_136660340_-	ENSG00000122643.22	7.91859025321505	4.53307226433453	7.87281757467727e-06	0.00915581998716579
chr7_152430725_-	ENSG00000178927.18	-28.5766332178826	-4.53306382081813	7.87311570235287e-06	0.00915610097536926
chr1_27881273_+	ENSG00000123908.12	-12.8353462364051	-4.53305974043478	7.87325977834455e-06	0.00915613567423948
chr6_37847463_+	ENSG00000160796.18	-28.8187717900815	-4.53305948200047	7.87326890359698e-06	0.00915613567423948
chr3_121638282_-	ENSG00000100207.20	-3.57528040233819	-4.53305797999919	7.87332193909544e-06	0.00915613567423948
chr11_67140106_+	ENSG00000205937.12	-8.59026777884642	-4.5330565736618	7.87337159702325e-06	0.00915613567423948
chr19_1033332_+	ENSG00000141556.21	-8.62745906908123	-4.53304874979509	7.87364786410643e-06	0.00915635818984775
chr5_172186506_-	ENSG00000232815.1	8.22595597459805	4.53304694922731	7.87371144493338e-06	0.00915635818984775
chr6_42020157_-	ENSG00000141664.10	6.42865560442364	4.53304523632815	7.87377193050328e-06	0.00915635818984775
chr8_55906540_+	ENSG00000142634.13	-20.4098264792039	-4.53304362153562	7.87382895215881e-06	0.00915635818984775
chr5_172151511_-	ENSG00000197530.12	-7.55359236323001	-4.53304315241844	7.8738455177287e-06	0.00915635818984775
chr3_170165718_-	ENSG00000117298.16	10.5732714780239	4.53303770986624	7.87403770878298e-06	0.00915651596304727
chr3_12598643_-	ENSG00000172354.10	-33.4564441094877	-4.53302651044952	7.87443320426646e-06	0.00915690496060477
chr16_28168699_-	ENSG00000103111.15	-3.01480613717064	-4.53302503637393	7.87448526109702e-06	0.00915690496060477
chr5_61365986_+	ENSG00000179818.14	-16.5972942576746	-4.53302161153876	7.87460621008131e-06	0.00915697988269537
chrX_17148268_+	ENSG00000240342.3	17.8064828565424	4.53301563822967	7.87481716338147e-06	0.00915715946441
chr20_4009929_-	ENSG00000110717.13	-7.34246783117888	-4.53301326793057	7.87490087433446e-06	0.00915719108200347
chr20_3872420_+	ENSG00000131504.17	-18.2839060118604	-4.53301041880092	7.87500149709476e-06	0.00915720246251516
chr17_59790716_+	ENSG00000180448.10	-35.2483870391489	-4.53300979003619	7.87502370335565e-06	0.00915720246251516
chr1_207769131_+	ENSG00000171720.10	-2.33770342393912	-4.53300756357821	7.87510233628211e-06	0.00915722817435184
chr4_184781677_-	ENSG00000238795.1	650.787402715959	4.53299264746513	7.87562915552146e-06	0.00915777503649158
chr5_169853225_+	ENSG00000146859.6	-17.1201390704932	-4.53298339210694	7.87595606068931e-06	0.00915808943253375
chr22_29902959_+	ENSG00000237094.12	-39.3307819296949	-4.53298043482612	7.87606051648412e-06	0.00915814516382984
chr10_17686516_+	ENSG00000160185.15	-2.09936086016262	-4.5329754679469	7.87623595743756e-06	0.00915828343403223
chr19_39333534_-	ENSG00000072518.21	6.39332767235546	4.53297293605681	7.87632539073403e-06	0.00915832169548891
chr16_27316106_+	ENSG00000134686.18	9.48864165192141	4.53296494460547	7.87660767708872e-06	0.00915853568293992
chr19_57216232_+	ENSG00000090238.12	35.5143934444316	4.5329645254765	7.87662248247591e-06	0.00915853568293992
chr1_167251265_+	ENSG00000113712.19	7.4677135836333	4.53295976239756	7.87679073621025e-06	0.00915863801514059
chr14_102381518_+	ENSG00000196547.15	-9.87195411957226	-4.53295789662324	7.87685664483375e-06	0.00915863801514059
chr16_12767702_-	ENSG00000112576.13	-26.4729715307414	-4.53295723318131	7.87688008109924e-06	0.00915863801514059
chr14_73145911_+	ENSG00000131165.16	-6.3432412096903	-4.53295498291999	7.87695957268734e-06	0.00915866471302445
chr6_134182318_-	ENSG00000169692.13	-5.53555732171412	-4.53294630419991	7.87726615995511e-06	0.00915888778965917
chr10_14582572_-	ENSG00000110719.10	-42.6764278899059	-4.53294562698882	7.87729008381459e-06	0.00915888778965917
chr10_26761067_-	ENSG00000012124.17	-3.57958409045418	-4.53294475113115	7.87732102537174e-06	0.00915888778965917
chr12_128914709_+	ENSG00000102882.12	-4.53852068765588	-4.53294117735139	7.87744727804308e-06	0.00915896885326995
chr10_17217478_-	ENSG00000184007.22	-19.0427855405849	-4.53293202847358	7.87777049379045e-06	0.00915927891956441
chr12_111433637_+	ENSG00000112763.17	-5.66451531792302	-4.53292120737942	7.87815280279582e-06	0.00915955696999558
chr7_100152308_+	ENSG00000173868.12	-23.2124118734879	-4.53292077153668	7.87816820148299e-06	0.00915955696999558
chr8_55903832_+	ENSG00000167522.16	-11.665101245579	-4.53292045887889	7.87817924796074e-06	0.00915955696999558
chr10_17217478_-	ENSG00000100266.19	-17.2737929482577	-4.53290934299136	7.87857199181876e-06	0.00915994785937521
chr18_46018551_-	ENSG00000186407.7	-7.71470709243257	-4.53290447494671	7.87874399431615e-06	0.00916008210211309
chr1_45653316_-	ENSG00000213676.13	7.73895255406534	4.53290024261591	7.87889353808147e-06	0.00916019023186476
chr13_28152473_+	ENSG00000173327.8	-11.6195846774656	-4.53289792335325	7.87897548729065e-06	0.00916021977357946
chr10_17687296_+	ENSG00000149313.11	-0.970032284907204	-4.53289179386185	7.87919207168886e-06	0.00916040584271732
chr6_132814970_+	ENSG00000139192.12	-1.88156630937567	-4.53288862830826	7.87930392815335e-06	0.00916047015260323
chr20_4009929_-	ENSG00000102699.6	-11.8285221911018	-4.53288442048707	7.87945261603924e-06	0.00916054812196454
chr5_91295139_-	ENSG00000184730.11	-17.6008902801009	-4.53288353018119	7.87948407629989e-06	0.00916054812196454
chr11_65323099_+	ENSG00000061273.18	-7.745326421765	-4.53288070473081	7.87958391852091e-06	0.00916059846199941
chr20_49710639_-	ENSG00000231799.2	-5.36564266130973	-4.53287732492126	7.87970335158617e-06	0.009160645556426
chr19_8541702_-	ENSG00000116991.11	-2.7981968578911	-4.53287635823472	7.8797375119182e-06	0.009160645556426
chr10_101801194_-	ENSG00000103994.18	-6.29525943499609	-4.53287403220307	7.87981970875608e-06	0.00916067538105809
chr10_17687322_+	ENSG00000233927.5	-45.6500072015663	-4.53286521398205	7.88013133274904e-06	0.00916097192362476
chr12_14960740_-	ENSG00000146094.15	28.1955783743207	4.53286065037308	7.88029260915719e-06	0.00916109367803153
chr4_87353278_-	ENSG00000175203.17	-11.3109800862893	-4.53285637032359	7.88044386754769e-06	0.00916113930991604
chr12_110682056_-	ENSG00000092871.17	-9.07131543935738	-4.53285633963686	7.88044495203719e-06	0.00916113930991604
chr2_143272532_+	ENSG00000245910.8	-10.0358422286013	-4.53285192698075	7.8806008997287e-06	0.00916121044552329
chr16_12698024_-	ENSG00000198624.13	-8.51609549711951	-4.5328514081831	7.88061923475256e-06	0.00916121044552329
chr16_84984184_-	ENSG00000167470.12	-17.5536588412607	-4.53284620286303	7.88080320020225e-06	0.00916132012738331
chr17_51193867_-	ENSG00000166579.16	-19.7515349523687	-4.53284553857052	7.88082667780105e-06	0.00916132012738331
chr19_8541678_-	ENSG00000105281.12	-2.84066146199736	-4.53284347281571	7.88089968667315e-06	0.00916133926447996
chr17_29735862_-	ENSG00000135018.14	-6.36412542436158	-4.53283824336072	7.88108451141784e-06	0.00916148838338965
chr2_135774576_+	ENSG00000256594.8	-9.37060672805535	-4.53283274239294	7.88127893673596e-06	0.00916164866041422
chr6_36141419_+	ENSG00000198563.14	-16.389534062011	-4.53282505333499	7.88155070527546e-06	0.00916187487330711
chr1_26842166_+	ENSG00000163931.16	-41.9382594592773	-4.53282403679298	7.88158663546556e-06	0.00916187487330711
chr19_10605874_+	ENSG00000163191.6	-49.3684062064476	-4.53282216548838	7.88165277808175e-06	0.00916188602418085
chr12_64629219_+	ENSG00000123329.20	-35.5909902457294	-4.53281942114963	7.88174977968573e-06	0.00916193304611454
chrX_74201960_-	ENSG00000163931.16	60.6607006379283	4.53281079277043	7.88205476649227e-06	0.00916222183257561
chr22_31742495_-	ENSG00000119922.10	61.1687727333645	4.53280713915154	7.88218391415594e-06	0.00916230621823191
chr4_139103034_-	ENSG00000070476.15	-10.2346271504227	-4.53280375010312	7.88230371163132e-06	0.00916237973403045
chr8_141143490_+	ENSG00000237296.9	-22.6844398869354	-4.53279557378351	7.88259273873037e-06	0.00916259398004963
chr10_14582572_-	ENSG00000105953.15	-5.12267383765336	-4.53279533629225	7.88260113402996e-06	0.00916259398004963
chr3_12598643_-	ENSG00000198771.11	-18.5576742613312	-4.53279060287425	7.88276846181975e-06	0.00916266641020929
chr2_101848070_+	ENSG00000237441.10	-10.6167911991564	-4.53279037392168	7.88277655545028e-06	0.00916266641020929
chr12_64629205_+	ENSG00000139641.13	-5.48828381344343	-4.53278723046985	7.88288767943747e-06	0.00916271651526038
chr11_47365835_-	ENSG00000137207.12	-6.38421197952403	-4.53278595491979	7.88293277176428e-06	0.00916271651526038
chr11_121532755_+	ENSG00000221962.5	-13.0130237753612	-4.53277328411643	7.88338071432182e-06	0.00916311804194293
chr15_41298780_+	ENSG00000221963.6	10.3937392100107	4.53277281498725	7.88339729960553e-06	0.00916311804194293
chr11_9263426_-	ENSG00000279884.1	3.18810102879993	4.53277138403472	7.88344788876473e-06	0.00916311804194293
chr19_11926515_+	ENSG00000133639.6	-67.3990049556681	-4.532768204	7.88356031519066e-06	0.00916318297915941
chr4_105185614_+	ENSG00000272578.5	-8.89966206157061	-4.532760940143	7.88381712617293e-06	0.00916341573462288
chr6_24833192_-	ENSG00000100632.11	12.4396959327209	4.53275638772369	7.88397807937003e-06	0.00916353707137256
chr5_172151380_-	ENSG00000114353.17	-46.3339639341708	-4.53275329863438	7.88408729755593e-06	0.00916359827527903
chr5_50413659_-	ENSG00000186529.16	-8.4417320543906	-4.53274952090959	7.88422086518883e-06	0.00916368777923065
chr16_29667615_+	ENSG00000121858.11	89.9584095478249	4.53274493280629	7.88438308799897e-06	0.00916377139388301
chr3_53250741_-	ENSG00000079805.18	10.4447432332804	4.53274428682227	7.88440592848824e-06	0.00916377139388301
chr20_49710639_-	ENSG00000039523.20	-5.58144944106328	-4.53273821698708	7.88462054681371e-06	0.00916395509639789
chr4_780354_-	ENSG00000108819.11	-12.4582395723078	-4.53273283823465	7.8848107343974e-06	0.00916411040168116
chr1_175999697_-	ENSG00000103194.16	8.99449954607796	4.53273100633515	7.88487550963106e-06	0.00916411706279566
chr13_48239485_+	ENSG00000156675.16	14.1342418636603	4.53272947681851	7.88492959311918e-06	0.00916411706279566
chr15_92908850_+	ENSG00000173638.19	7.37900336709653	4.53272617595068	7.88504631254366e-06	0.00916418697714566
chr4_139103034_-	ENSG00000060237.18	-27.5851794775008	-4.53272336349733	7.88514576283153e-06	0.00916421592643317
chr19_8546764_-	ENSG00000134815.19	-3.95246324226728	-4.53272227226761	7.88518434979065e-06	0.00916421592643317
chr1_8413839_-	ENSG00000156639.12	-9.5489032143439	-4.53271861056282	7.88531383260689e-06	0.00916430067216538
chr7_28051449_-	ENSG00000205352.11	9.07906507855659	4.53271037881427	7.88560492578126e-06	0.00916457323866591
chr11_67138720_+	ENSG00000142961.15	2.67891344900479	4.53270301246485	7.88586542523842e-06	0.00916465406912602
chr12_64629843_+	ENSG00000180448.10	-32.0589889712708	-4.53270276498094	7.88587417726406e-06	0.00916465406912602
chr12_64629844_+	ENSG00000126934.14	-5.28888970446174	-4.53270034915986	7.88595961089795e-06	0.00916465406912602
chr12_116190980_-	ENSG00000119922.10	24.6742050846453	4.53269959299386	7.88598635230316e-06	0.00916465406912602
chr14_21460885_-	ENSG00000138668.19	-7.61085633518841	-4.53269923553516	7.88599899366878e-06	0.00916465406912602
chr1_45656023_-	ENSG00000022840.16	-72.186268921337	-4.53269712828374	7.88607351605938e-06	0.00916465406912602
chr2_135774576_+	ENSG00000120137.7	-2.78154767027933	-4.53269676986505	7.88608619150917e-06	0.00916465406912602
chr19_10605874_+	ENSG00000164088.18	-10.3365784898937	-4.53269561559333	7.8861270123735e-06	0.00916465406912602
chr1_150996625_-	ENSG00000105698.16	-10.5005538409631	-4.53269261873802	7.88623299722562e-06	0.00916466592416035
chr1_40046295_+	ENSG00000112511.18	-5.26539265598644	-4.53269212813169	7.88625034782273e-06	0.00916466592416035
chr14_91116797_+	ENSG00000180370.10	-17.9987057528563	-4.53268407437117	7.88653517929902e-06	0.00916493118982485
chr14_73446176_-	ENSG00000177674.16	-6.88968396921541	-4.53267997059333	7.88668031841556e-06	0.00916501742058985
chr2_101848070_+	ENSG00000115956.10	-18.6554840561973	-4.53267667726239	7.88679679615173e-06	0.00916501742058985
chr2_197226415_-	ENSG00000205133.12	2.51285232292787	4.53267574905413	7.88682962509648e-06	0.00916501742058985
chr11_65777096_-	ENSG00000222112.1	3.79564059841056	4.53267557844758	7.88683565913717e-06	0.00916501742058985
chr17_59932736_+	ENSG00000130066.16	55.6517498340279	4.53267310331267	7.88692320061398e-06	0.00916505341201764
chr13_41009007_-	ENSG00000200204.1	35.1955935370131	4.53266793048977	7.88710615791836e-06	0.00916519926507722
chr14_73145911_+	ENSG00000163191.6	-45.5627088612043	-4.53266635578709	7.8871618543045e-06	0.00916519926507722
chr10_17687378_+	ENSG00000143633.13	-1.77330204068486	-4.53266245028526	7.88729999143123e-06	0.00916529404818458
chr17_29735862_-	ENSG00000112343.11	-4.05361323439471	-4.53265602076919	7.88752740769446e-06	0.00916547165838809
chr12_47217716_+	ENSG00000010610.10	6.34477388370738	4.53265493026541	7.88756598016328e-06	0.00916547165838809
chr10_17217478_-	ENSG00000189339.12	-6.05446598238547	-4.53264713730342	7.88784163214825e-06	0.00916572623071349
chr12_122512574_-	ENSG00000124422.12	8.94851729790257	4.5326423917989	7.88800949425849e-06	0.00916585554770969
chr17_29735862_-	ENSG00000198938.2	-71.2737386392905	-4.5326405663885	7.88807406517459e-06	0.00916586483949456
chr5_91293666_-	ENSG00000123146.20	-90.7931687442563	-4.53263686530265	7.88820498660853e-06	0.00916595122924535
chr19_8541702_-	ENSG00000105374.10	-11.5070612555043	-4.53263361936156	7.8883198095643e-06	0.00916601891175125
chr10_17687296_+	ENSG00000170542.6	-1.74493650176959	-4.53263055140039	7.88842833807631e-06	0.00916606217215065
chr5_172930000_+	ENSG00000139641.13	-7.242642068252	-4.53262936827806	7.8884701911745e-06	0.00916606217215065
chr14_71402551_+	ENSG00000136689.19	4.44319338591666	4.53261695287494	7.88890940044695e-06	0.00916650677261222
chr14_91115493_+	ENSG00000127838.14	1.15233209442829	4.53261407626475	7.88901116721525e-06	0.00916655927868302
chr11_65442678_+	ENSG00000163644.15	-3.99956571495481	-4.53260969285705	7.88916624286894e-06	0.00916661802236313
chr12_56160241_+	ENSG00000050426.16	-1.83124539131075	-4.53260944866013	7.88917488212313e-06	0.00916661802236313
chr12_110580536_-	ENSG00000141506.14	-24.146135138336	-4.53260753011196	7.88924275727455e-06	0.00916663114732129
chr14_50933701_-	ENSG00000130066.16	-82.0720165256754	-4.53259207902681	7.88978941227336e-06	0.00916717258181515
chr19_8541678_-	ENSG00000128563.13	-2.77465422455514	-4.53259060176193	7.88984167938921e-06	0.00916717258181515
chr11_47365835_-	ENSG00000119772.17	-2.93742425720995	-4.53258956137271	7.88987848960448e-06	0.00916717258181515
chr8_141141963_+	ENSG00000071553.18	-4.17769119102877	-4.53257830969738	7.89027659787198e-06	0.00916742216708838
chr2_203304404_+	ENSG00000140990.15	-5.88380717435151	-4.53257818261156	7.89028109454923e-06	0.00916742216708838
chr12_64629219_+	ENSG00000165102.15	-4.28605645541332	-4.53257787344656	7.89029203374446e-06	0.00916742216708838
chr15_68121866_+	ENSG00000134326.11	22.5183462810841	4.5325764246535	7.89034329662987e-06	0.00916742216708838
chr10_103179086_-	ENSG00000123329.20	-23.9957996940048	-4.53257549417648	7.89037622002141e-06	0.00916742216708838
chr6_163479644_+	ENSG00000146007.11	36.2374621616691	4.53257283391352	7.89047034975718e-06	0.00916743610497907
chr22_31637311_-	ENSG00000141522.12	7.28398966194	4.5325719568185	7.89050138479117e-06	0.00916743610497907
chr7_105281275_-	ENSG00000111540.16	-7.24485613827654	-4.53256776376998	7.89064975277858e-06	0.00916748522582047
chr4_87353278_-	ENSG00000196535.17	-12.7512047724629	-4.53256756368671	7.89065683264709e-06	0.00916748522582047
chr6_132814970_+	ENSG00000129187.14	-1.18329783128019	-4.53256576765179	7.89072038491705e-06	0.00916749332098286
chr9_355331_+	ENSG00000022567.10	-7.1690879923986	-4.53256066598197	7.89090090897385e-06	0.00916763731368267
chr2_216502145_+	ENSG00000158042.9	-5.58076039315039	-4.53255684411872	7.8910361493038e-06	0.00916772869412599
chr19_10351474_-	ENSG00000107745.19	-6.25700295572576	-4.53255401507155	7.89113625930883e-06	0.00916777925948319
chr8_55903832_+	ENSG00000153815.16	-4.87601456960577	-4.53255227860498	7.89119770734264e-06	0.00916778490765899
chr19_57905034_-	ENSG00000176407.18	3.05800012793425	4.53254965200125	7.89129065537437e-06	0.00916782715135631
chr14_73449130_-	ENSG00000006576.16	-1.40181212904569	-4.53254788977379	7.89135301617861e-06	0.00916783385952504
chr11_48009511_+	ENSG00000134686.18	-21.2872202581072	-4.53253952373726	7.89164907565502e-06	0.0091681120666969
chr10_17217478_-	ENSG00000162739.14	-3.44758365213505	-4.53253597155837	7.8917747843099e-06	0.00916814606038132
chr10_101801194_-	ENSG00000102931.8	-1.9424122654423	-4.53253549883686	7.89179151367581e-06	0.00916814606038132
chr19_52703380_-	ENSG00000242588.6	4.27922652447486	4.53252843740484	7.89204141809583e-06	0.00916836739409867
chr13_41012072_-	ENSG00000145819.18	16.3271943255111	4.53252513165901	7.89215841121068e-06	0.00916836739409867
chr1_27880324_+	ENSG00000051009.11	-5.01045494308968	-4.5325237374855	7.8922077526784e-06	0.00916836739409867
chr1_40046295_+	ENSG00000147168.13	-20.3601634581742	-4.53252371936258	7.89220839407228e-06	0.00916836739409867
chr19_46744586_-	ENSG00000166888.12	-71.3458895465626	-4.53252194927286	7.89227104009593e-06	0.00916837442934551
chr1_161774963_+	ENSG00000189339.12	-5.29588363995472	-4.53251813607999	7.89240599610327e-06	0.00916846546569319
chrX_154070822_-	ENSG00000182782.8	3.92120367122392	4.53251625239611	7.89247266400611e-06	0.00916847717224684
chr5_50733047_+	ENSG00000149262.17	-2.8489697489348	-4.53251339649853	7.89257374181811e-06	0.00916852885142923
chrX_74201828_-	ENSG00000143382.15	7.02780982302659	4.53250925526224	7.8927203133935e-06	0.00916855594209521
chr16_23877256_+	ENSG00000160294.11	-8.25448677818356	-4.53250731000341	7.89278916321658e-06	0.00916855594209521
chr13_28152473_+	ENSG00000107738.20	-26.2523276180074	-4.53250682436567	7.89280635180175e-06	0.00916855594209521
chr1_150741792_-	ENSG00000196684.12	-16.5937429022394	-4.53250634193429	7.89282342693743e-06	0.00916855594209521
chr4_184781814_-	ENSG00000125875.14	-1.67675567487769	-4.53250401953186	7.89290562634927e-06	0.00916858568926442
chr8_55904691_+	ENSG00000072110.15	-24.6708457951536	-4.53249304122868	7.8932942049542e-06	0.00916897133076594
chr14_73145942_+	ENSG00000275023.5	-12.0271717506285	-4.53247954141535	7.89377205794426e-06	0.00916946066848582
chr14_21460840_-	ENSG00000133106.15	9.8963676768785	4.53247301962337	7.89400291981008e-06	0.00916966309463363
chr19_10605874_+	ENSG00000265206.5	-13.7120714332355	-4.53247007537786	7.89410714390417e-06	0.00916969669185176
chr6_36544777_-	ENSG00000117868.17	-3.36400775672737	-4.53246900486922	7.89414503943866e-06	0.00916969669185176
chr10_96709544_-	ENSG00000163823.4	-6.476182928611	-4.53246586102798	7.89425633104355e-06	0.0091697237607949
chr6_38560811_-	ENSG00000122643.22	8.58475718128257	4.53246514892375	7.89428153965753e-06	0.0091697237607949
chr14_21460885_-	ENSG00000153064.12	-2.63703661273355	-4.53245848181795	7.89451756011483e-06	0.00916983833879416
chr13_41012072_-	ENSG00000188603.22	1.72322678607032	4.53245775387098	7.89454333038398e-06	0.00916983833879416
chr5_91293666_-	ENSG00000105329.11	-17.1295484277512	-4.53245663710042	7.89458286567085e-06	0.00916983833879416
chr17_29735862_-	ENSG00000013374.16	-9.14777167742085	-4.53245596732087	7.89460657692308e-06	0.00916983833879416
chr16_12767702_-	ENSG00000179218.14	-11.0826097769657	-4.532450216229	7.89481017745748e-06	0.0091700090844907
chr2_143272444_+	ENSG00000088766.12	-1.88070919195679	-4.5324473845474	7.89491042668824e-06	0.00917005978361161
chr12_64629219_+	ENSG00000139192.12	-4.92266828149099	-4.53244185982071	7.89510602055835e-06	0.00917021772461579
chr5_172151484_-	ENSG00000105639.20	-8.80845786662245	-4.53244034622066	7.8951596078926e-06	0.00917021772461579
chr3_36886273_-	ENSG00000066336.12	-18.2182032253283	-4.53243271841668	7.89542966716218e-06	0.00917045240258704
chr13_28149190_+	ENSG00000148719.15	-4.17023786391494	-4.53243144194052	7.89547486114308e-06	0.00917045240258704
chr4_153491765_+	ENSG00000185885.16	80.4787010434659	4.53242287935421	7.89577802822677e-06	0.00917073878046863
chr11_47365835_-	ENSG00000160785.13	-3.26784876868898	-4.53241771816037	7.89596077094584e-06	0.00917085296219791
chr18_21665422_-	ENSG00000039523.20	-4.58523286027409	-4.53241551030029	7.89603894602803e-06	0.00917085296219791
chr6_53292667_-	ENSG00000147421.18	-3.36492280460455	-4.53241530679169	7.89604615182152e-06	0.00917085296219791
chr11_67140106_+	ENSG00000099860.9	-11.4194495325819	-4.5324120266279	7.89616229610521e-06	0.00917088061094928
chr15_41286534_+	ENSG00000237945.7	-7.99069592200165	-4.53241143715991	7.89618316820572e-06	0.00917088061094928
chr2_191076133_-	ENSG00000274452.1	40.4709716219465	4.53239602503463	7.89672890522415e-06	0.00917142020590507
chr12_47217853_+	ENSG00000084676.15	11.0327429684608	4.53239511923502	7.89676098034249e-06	0.00917142020590507
chr9_77874722_-	ENSG00000160445.11	-2.91864158345786	-4.53239334008769	7.89682398179414e-06	0.00917142763034954
chr22_17091557_+	ENSG00000148926.10	-10.6113882980952	-4.53238921952026	7.89696989721285e-06	0.00917152393574692
chr6_139142744_+	ENSG00000164054.15	-29.5775045014116	-4.53238780121729	7.89702012202821e-06	0.00917152393574692
chr18_21665109_-	ENSG00000196923.14	-14.1342605260595	-4.5323856560678	7.89709608644886e-06	0.00917154641424893
chr3_129801599_-	ENSG00000167208.15	-4.61530372834267	-4.53238092672822	7.89726356515278e-06	0.00917167517472165
chr6_24885315_-	ENSG00000115525.18	-2.97049536902983	-4.53237888408157	7.89733590184901e-06	0.00917169343870329
chr10_17217478_-	ENSG00000113163.18	-8.20447709681891	-4.53237684176838	7.89740822737203e-06	0.00917171168944699
chr4_184781748_-	ENSG00000105323.17	-5.79607959593445	-4.53237369451832	7.89751968385703e-06	0.00917177538462666
chr4_87353278_-	ENSG00000034152.19	-30.4440489762681	-4.53236234852748	7.8979215024855e-06	0.00917217628821672
chr14_73145911_+	ENSG00000179526.17	-4.15428715161654	-4.53235865409965	7.89805234500043e-06	0.00917226249277371
chr17_28947026_-	ENSG00000155465.20	-20.8640504307939	-4.53235376796074	7.89822539656331e-06	0.00917239771446994
chr4_184781677_-	ENSG00000039650.12	-4.38935828640685	-4.53235044796196	7.89834298248073e-06	0.00917246852111109
chr19_57791826_+	ENSG00000078808.19	-5.24111772629051	-4.53234573313247	7.89850997264328e-06	0.00917259670024399
chr4_105185614_+	ENSG00000054967.13	-11.5337774927832	-4.53234239927384	7.89862805352837e-06	0.00917266807924918
chr6_26129483_+	ENSG00000164938.14	-5.1814925382427	-4.53234009143096	7.89870979527847e-06	0.00917269725693604
chr9_220838_+	ENSG00000137076.21	13.1590896302195	4.53232989103852	7.89907109386718e-06	0.0091730510786001
chr19_45510704_+	ENSG00000142784.16	-5.96898758435523	-4.53232731932796	7.8991621865326e-06	0.00917307250272711
chrX_154070822_-	ENSG00000198624.13	7.15451514465778	4.53232617329347	7.89920278059213e-06	0.00917307250272711
chr5_157478552_-	ENSG00000100721.11	-2.37581482054416	-4.53232434310173	7.89926760882301e-06	0.00917308203573132
chr12_128914709_+	ENSG00000178950.17	-11.9377006067565	-4.53232078939546	7.89939348807107e-06	0.00917311171398228
chr7_37191065_-	ENSG00000184381.20	4.92805603159105	4.53231929725939	7.89944634303201e-06	0.00917311171398228
chr5_172930000_+	ENSG00000110514.19	-5.20153862357579	-4.53231882635581	7.89946302361229e-06	0.00917311171398228
chr9_131708959_-	ENSG00000136816.16	6.04240950168245	4.53231679127492	7.89953511164598e-06	0.00917312967668932
chr8_141141963_+	ENSG00000121060.18	-24.4565773850943	-4.53230792679374	7.89984912275615e-06	0.00917336550864007
chr13_48239485_+	ENSG00000102445.20	5.99226950061145	4.53230705591837	7.89987997287221e-06	0.00917336550864007
chr1_150996680_-	ENSG00000018280.17	-29.0265508489032	-4.53230626295116	7.89990806324961e-06	0.00917336550864007
chr9_220838_+	ENSG00000100599.16	3.01579216103785	4.53230125558885	7.90008544820536e-06	0.00917350573881959
chr8_51855755_-	ENSG00000273559.5	-7.07294489023279	-4.53229942788359	7.90015019530485e-06	0.00917351517389546
chr16_31123747_+	ENSG00000112511.18	-10.2559711158663	-4.53229260992344	7.90039172842748e-06	0.00917372988817919
chr11_3889513_+	ENSG00000171490.13	7.21385293464868	4.53228830405138	7.90054427194485e-06	0.00917377734360967
chr14_73145942_+	ENSG00000102032.13	-4.90530413175751	-4.53228825968668	7.90054584366165e-06	0.00917377734360967
chr6_53292744_-	ENSG00000101162.4	-13.4126852674529	-4.53227829050944	7.90089903120443e-06	0.00917412169882593
chr15_90013163_+	ENSG00000186834.4	2.85561701207185	4.53227086990842	7.90116193774828e-06	0.00917436122015806
chr3_105848986_-	ENSG00000231123.1	25.9015602948212	4.53226841625035	7.90124887093211e-06	0.00917437742453554
chr10_17687378_+	ENSG00000116906.13	-1.63386781458161	-4.53226727946832	7.90128914746675e-06	0.00917437742453554
chr5_61365986_+	ENSG00000172216.6	-23.389810814347	-4.53226479414757	7.90137720382711e-06	0.00917438766443764
chr14_21460885_-	ENSG00000158985.14	-8.96206207064124	-4.53226383405548	7.90141122070048e-06	0.00917438766443764
chr5_91295139_-	ENSG00000135365.16	-12.3061586390569	-4.5322578881114	7.9016218936523e-06	0.00917456652690113
chr15_34333368_-	ENSG00000182179.13	-12.9736762376142	-4.53225442457979	7.90174461381172e-06	0.00917462971972607
chr11_46022988_-	ENSG00000224397.7	-14.9023232799781	-4.53225315562689	7.90178957592131e-06	0.00917462971972607
chr15_34333368_-	ENSG00000144711.16	-14.8987836970278	-4.53225078962638	7.90187340977074e-06	0.00917466130700073
chr7_45056400_+	ENSG00000231799.2	-4.54737032100921	-4.5322463138848	7.90203199983442e-06	0.00917477969071188
chr12_111433088_+	ENSG00000112195.9	-6.89860197924639	-4.53224307466339	7.90214677787735e-06	0.00917484720444865
chr14_21460885_-	ENSG00000145781.9	-1.72600569559466	-4.53223263085855	7.90251685285181e-06	0.00917521112952426
chr18_21665422_-	ENSG00000129226.14	-9.76332726411832	-4.532227015983	7.90271582217125e-06	0.00917537638871804
chr12_128900736_+	ENSG00000184922.14	-30.7357655847686	-4.53222115745217	7.90292343081074e-06	0.00917555167607542
chr15_90208095_+	ENSG00000068024.17	-11.1382733268202	-4.53221440372993	7.90316276882685e-06	0.00917573388881687
chr2_143272532_+	ENSG00000204220.12	-3.94490829852152	-4.53221353255573	7.90319364195419e-06	0.00917573388881687
chr10_17686639_+	ENSG00000047932.14	-0.734557559093804	-4.53219747551518	7.9037627004934e-06	0.0091763288159361
chr12_128959102_+	ENSG00000185883.12	-6.48284855156249	-4.53219300989368	7.90392096828089e-06	0.00917644680674863
chr5_143209682_+	ENSG00000138646.9	10.3798924282282	4.53218724340395	7.90412534513429e-06	0.00917651755743002
chr5_91313594_-	ENSG00000236438.7	6.16875889894348	4.53218677111526	7.9041420842907e-06	0.00917651755743002
chr16_28168699_-	ENSG00000055917.16	-7.23125064455091	-4.53218637376135	7.9041561675869e-06	0.00917651755743002
chr9_92980877_+	ENSG00000105287.13	-9.90263645327368	-4.53218369611706	7.90425107116495e-06	0.00917651755743002
chr19_57792787_+	ENSG00000267344.1	-8.33177657394331	-4.53218330004608	7.90426510917675e-06	0.00917651755743002
chr11_66076602_+	ENSG00000162413.16	-8.73641146927991	-4.53217859983445	7.90443170141085e-06	0.00917664520607839
chr17_29735862_-	ENSG00000168264.10	-4.28024350137529	-4.53217343083548	7.9046149130287e-06	0.00917679214702266
chr12_56160241_+	ENSG00000114933.16	-0.895735454208622	-4.5321683982696	7.90479329278566e-06	0.00917686885754845
chr16_69652331_+	ENSG00000106348.18	-14.0377705672396	-4.53216837058459	7.904794274094e-06	0.00917686885754845
chr14_21252586_-	ENSG00000288393.1	-7.52231916684815	-4.53216239911471	7.90500593842669e-06	0.0091769865210816
chr20_3999718_-	ENSG00000013810.20	-13.6544225812285	-4.53216231517568	7.90500891376279e-06	0.0091769865210816
chr17_42260611_-	ENSG00000184863.11	-13.5333644586988	-4.53215756633775	7.90517724470737e-06	0.00917711617934981
chr1_150996301_-	ENSG00000105700.11	-8.69268391597801	-4.53214840765056	7.90550190026129e-06	0.00917742731161778
chr3_129801599_-	ENSG00000132965.10	-46.9163783818539	-4.53214423266294	7.90564989874495e-06	0.00917753336126437
chr4_112353794_+	ENSG00000070476.15	-2.47438102262808	-4.53214190334785	7.90573247142706e-06	0.00917756345824467
chr17_77201653_+	ENSG00000159842.15	-15.761277101969	-4.53213457197151	7.9059923692825e-06	0.00917779940559572
chr12_128962831_+	ENSG00000205250.9	-4.60262151070405	-4.53211930441146	7.90653363178444e-06	0.0091782559129563
chr22_17110377_+	ENSG00000254470.3	8.22552298311698	4.53211646122925	7.90663443164335e-06	0.0091782559129563
chr9_220838_+	ENSG00000106459.15	1.22193905649037	4.53211581281711	7.90665742009029e-06	0.0091782559129563
chr11_72811704_-	ENSG00000112473.18	1.3376142843739	4.5321157008072	7.90666139123417e-06	0.0091782559129563
chr17_59836999_+	ENSG00000106948.17	-28.7587999042215	-4.53211318789863	7.90675048315977e-06	0.0091782559129563
chr6_26125804_+	ENSG00000182934.12	2.64346474677356	4.53211182161063	7.90679892353945e-06	0.0091782559129563
chr11_47987144_+	ENSG00000196924.19	-33.6713690366001	-4.53211073961757	7.90683728472763e-06	0.0091782559129563
chr20_4001215_-	ENSG00000204577.11	-37.5461884716062	-4.53211069618549	7.90683882458028e-06	0.0091782559129563
chr1_12200752_+	ENSG00000128928.10	-2.60902009117707	-4.5321049002675	7.90704431724047e-06	0.00917831076273848
chr10_73779402_+	ENSG00000111335.13	24.4156038108098	4.53210482426527	7.90704701191246e-06	0.00917831076273848
chr14_73449130_-	ENSG00000066654.14	-3.18840011985623	-4.5321045699034	7.9070560303621e-06	0.00917831076273848
chr9_127773770_-	ENSG00000175215.11	-27.1811656482689	-4.53208074560641	7.90790076923146e-06	0.00917922554825107
chr12_128914709_+	ENSG00000196705.8	-3.46192897835051	-4.53207200859076	7.90821057958746e-06	0.00917942923545886
chr7_28689801_+	ENSG00000003402.20	-119.513615671635	-4.53207110609401	7.90824258235014e-06	0.00917942923545886
chr5_61365986_+	ENSG00000163349.22	-4.91250996782358	-4.53207023375812	7.90827351571945e-06	0.00917942923545886
chr12_64629219_+	ENSG00000105287.13	-8.73766706485402	-4.53206940570972	7.90830287874441e-06	0.00917942923545886
chr17_29735862_-	ENSG00000125124.13	-2.84491151816851	-4.53206291126038	7.90853317891082e-06	0.00917953513563912
chr6_24885315_-	ENSG00000160410.15	-11.7502579136451	-4.5320620419016	7.90856400779781e-06	0.00917953513563912
chr2_101848070_+	ENSG00000151327.13	-5.3738253491096	-4.5320613452226	7.90858871325986e-06	0.00917953513563912
chr19_16155721_+	ENSG00000010327.10	-5.24620462325983	-4.53206044180959	7.90862074998406e-06	0.00917953513563912
chr9_92980810_+	ENSG00000033327.13	-5.88663143722893	-4.53205126919587	7.9089460351675e-06	0.00917978468137512
chr16_28141771_-	ENSG00000076944.16	8.20005545385643	4.5320511837094	7.90894906680453e-06	0.00917978468137512
chr10_17217478_-	ENSG00000123933.17	-4.53964081496657	-4.53204900344616	7.90902638663286e-06	0.00917980866019637
chr5_172151484_-	ENSG00000110719.10	-35.3136168980049	-4.53204663551641	7.90911036259952e-06	0.00917984036423161
chr1_45653316_-	ENSG00000123124.14	5.70808185358405	4.53204144686897	7.90929437514078e-06	0.00917998817609337
chr12_128902897_+	ENSG00000090238.12	-48.9948294050538	-4.53203884372276	7.90938669584428e-06	0.00918002956370703
chr10_101801194_-	ENSG00000147459.18	-17.7302952383228	-4.53203536027476	7.90951023811081e-06	0.00918007549449101
chr12_128914709_+	ENSG00000224397.7	-11.1598377992702	-4.53203453256127	7.90953959366563e-06	0.00918007549449101
chr4_184781677_-	ENSG00000079308.19	-3.74556915647996	-4.53202863706365	7.90974868547175e-06	0.00918020581601009
chr14_21460885_-	ENSG00000026508.20	-19.8666455024667	-4.53202817130112	7.90976520459644e-06	0.00918020581601009
chr11_65442678_+	ENSG00000105373.19	-24.1973063992463	-4.53201894425939	7.91009246543173e-06	0.00918051987407606
chr10_101801194_-	ENSG00000140157.15	-4.73054197871313	-4.5320169483005	7.91016325897207e-06	0.00918053627167425
chr13_28149190_+	ENSG00000131042.15	-8.20563594932925	-4.53201441542747	7.91025309689275e-06	0.00918057477178889
chr11_72811704_-	ENSG00000070495.15	1.37760163673427	4.53200764345086	7.91049329546307e-06	0.00918078777743683
chr17_51193867_-	ENSG00000276293.4	-1.85384012422386	-4.53198643254748	7.91124568073881e-06	0.00918158646671498
chr2_197276192_-	ENSG00000034152.19	-24.6329191640228	-4.53198504736804	7.91129481769782e-06	0.00918158646671498
chr22_42383647_-	ENSG00000087074.8	-4.78377628553943	-4.53198188478459	7.91140700623504e-06	0.00918160064351567
chr10_101801194_-	ENSG00000164329.13	-9.778503005877	-4.53198150788308	7.9114203764281e-06	0.00918160064351567
chr2_230715883_+	ENSG00000144827.9	-2.91117421574431	-4.53197818103626	7.91153839383432e-06	0.00918167183782511
chr17_59836999_+	ENSG00000074660.16	-4.2563211920057	-4.5319713425744	7.9117809884682e-06	0.00918188760717204
chr6_20405702_+	ENSG00000133106.15	14.9974055556534	4.53196382955776	7.91204752118485e-06	0.00918213115417799
chr8_42041686_-	ENSG00000138795.10	-9.32345755462361	-4.53196181148157	7.91211911617615e-06	0.00918214846915732
chr6_75645496_+	ENSG00000119596.18	-4.39761892571484	-4.53195495533999	7.91236235514494e-06	0.0091823649782097
chr6_11361578_-	ENSG00000148400.12	3.78437953180321	4.53194700277567	7.91264450147596e-06	0.00918262663616749
chr3_135016142_+	ENSG00000245958.6	-4.26577486544154	-4.53194415859031	7.91274541170772e-06	0.0091826779673285
chr16_29667615_+	ENSG00000115607.9	26.4478817412095	4.53193887653324	7.91293281964989e-06	0.00918282967693849
chr6_53292667_-	ENSG00000022277.13	-10.5944324675962	-4.53193348543611	7.91312410073834e-06	0.00918295404068277
chr10_17686639_+	ENSG00000101972.19	-4.86823291522531	-4.53193266121894	7.91315334511344e-06	0.00918295404068277
chr10_26761083_-	ENSG00000153107.13	-2.44859886323309	-4.53192592661158	7.91339230226443e-06	0.00918316556578727
chr2_135774576_+	ENSG00000131013.4	-2.98547077375852	-4.53191879618173	7.91364531152711e-06	0.00918337427355032
chr1_89643343_+	ENSG00000156587.16	15.8894147938164	4.53191766311641	7.91368551683394e-06	0.00918337427355032
chr10_17687378_+	ENSG00000184465.16	-2.2004701904377	-4.53191370621116	7.91382592385995e-06	0.00918347143019944
chr5_91293666_-	ENSG00000178950.17	-22.0598463288324	-4.53191184588923	7.91389193644386e-06	0.00918348225624677
chr3_12598643_-	ENSG00000100106.22	-7.85875642831404	-4.531906044437	7.91409780143991e-06	0.00918360390849445
chr1_150996301_-	ENSG00000235328.1	-20.6745851461085	-4.53190569676806	7.91411013866315e-06	0.00918360390849445
chr6_26125804_+	ENSG00000223705.9	1.23585504852558	4.53190225902123	7.91423212999208e-06	0.0091836654561458
chr2_143272604_+	ENSG00000136689.19	5.76530722015984	4.53190100734854	7.91427654709529e-06	0.0091836654561458
chr14_92661562_+	ENSG00000131504.17	-13.5752357189659	-4.53189779131106	7.91439067313096e-06	0.0091837321104942
chr8_100303726_-	ENSG00000163468.15	-4.78286471198176	-4.5318956668789	7.91446606273956e-06	0.00918375381508051
chr3_12598643_-	ENSG00000173153.17	-5.82874377502496	-4.53188485590737	7.91484972177894e-06	0.0091841332251395
chr7_105281275_-	ENSG00000178719.17	-9.17523381045347	-4.53187248538363	7.91528874800439e-06	0.00918456879629886
chr6_26125804_+	ENSG00000123146.20	16.3535616270437	4.53186738941884	7.91546960908423e-06	0.00918456879629886
chr10_17686639_+	ENSG00000175061.18	-6.61093922361468	-4.53186689111811	7.91548729450712e-06	0.00918456879629886
chr1_27881340_+	ENSG00000164054.15	-21.7882128458882	-4.5318657520059	7.91552772341109e-06	0.00918456879629886
chr11_72811034_-	ENSG00000266714.9	5.04639697790313	4.53186526019135	7.91554517875289e-06	0.00918456879629886
chr12_110580536_-	ENSG00000084110.11	-15.1824293784313	-4.53186469509143	7.91556523516366e-06	0.00918456879629886
chr1_12197131_+	ENSG00000168071.22	-14.9718744075779	-4.53186046992078	7.91571519560266e-06	0.00918467701886864
chr5_172151511_-	ENSG00000184381.20	-6.2759644324286	-4.53185719862672	7.91583130277251e-06	0.00918472648871358
chr11_72811704_-	ENSG00000144566.11	2.5659850456134	4.53185503794547	7.91590799215389e-06	0.00918472648871358
chr9_220838_+	ENSG00000167323.11	1.98427757483417	4.53185447695702	7.9159279035173e-06	0.00918472648871358
chr10_17687378_+	ENSG00000108256.9	-3.89079440853734	-4.53185238852544	7.91600202938701e-06	0.00918474671802748
chr20_31545583_+	ENSG00000185883.12	10.2173829728373	4.53184723028379	7.91618511659757e-06	0.00918489337136871
chr10_17217478_-	ENSG00000154429.11	-3.04894783752596	-4.53184278347598	7.91634295535761e-06	0.00918497464588037
chr1_161774963_+	ENSG00000220205.9	-5.3755873305556	-4.5318420624136	7.91636854964068e-06	0.00918497464588037
chr5_142806193_+	ENSG00000153147.6	4.11544000606147	4.53181644488287	7.9172779016114e-06	0.00918596076042666
chr20_32097436_+	ENSG00000179583.19	-6.16878412941136	-4.53181335731252	7.917387508648e-06	0.00918596076042666
chr11_46022988_-	ENSG00000077549.19	-20.6529921581434	-4.53181332769142	7.91738856018768e-06	0.00918596076042666
chr10_26761067_-	ENSG00000173418.12	-1.28949888560487	-4.53180577648129	7.91765663013408e-06	0.00918620599725367
chr11_65777096_-	ENSG00000175224.16	3.87447794629476	4.5317868126339	7.9183298901216e-06	0.00918689153825269
chr5_151268183_+	ENSG00000157601.14	28.2344936849768	4.53178593888712	7.91836091145634e-06	0.00918689153825269
chr2_197276166_-	ENSG00000068308.14	-4.28203761842908	-4.53178271404277	7.91847540670931e-06	0.0091869585868839
chr18_11904453_-	ENSG00000185507.21	8.98587857440794	4.53177500420578	7.9187491441093e-06	0.00918711260247732
chr22_31637311_-	ENSG00000105443.15	1.41964707362633	4.53177484668391	7.91875473701076e-06	0.00918711260247732
chr19_53214163_+	ENSG00000197061.5	-73.4273416715272	-4.53177325444444	7.91881127056837e-06	0.00918711260247732
chr5_151268183_+	ENSG00000132530.17	24.6765099685199	4.53177258669948	7.9188349794275e-06	0.00918711260247732
chr13_48239485_+	ENSG00000248323.7	41.4182947391793	4.5317600972195	7.91927844171755e-06	0.0091875612986656
chr15_58998062_+	ENSG00000213654.10	-30.8523837343018	-4.53175662396282	7.91940177041292e-06	0.00918760752378325
chr2_218237756_+	ENSG00000198728.11	-3.79909623828811	-4.53175578098465	7.91943170323166e-06	0.00918760752378325
chr10_26507430_+	ENSG00000170296.10	-44.7060865562219	-4.5317529452667	7.91953239587973e-06	0.0091876585506804
chr11_72811704_-	ENSG00000101181.17	1.89974811942154	4.53172566058667	7.92050130210096e-06	0.00918870614299854
chr17_29735862_-	ENSG00000183943.6	-2.95112140998696	-4.53172432240063	7.92054882534987e-06	0.00918870614299854
chr9_220838_+	ENSG00000100991.12	2.42260732808921	4.53172113578412	7.92066199335494e-06	0.00918872263465484
chr12_128962819_+	ENSG00000179526.17	-3.65444906610334	-4.53172072808823	7.92067647218742e-06	0.00918872263465484
chr9_220838_+	ENSG00000182782.8	2.31793730051376	4.53171507931689	7.92087708417127e-06	0.00918886899777598
chr17_35500612_-	ENSG00000172575.12	-2.37622197607694	-4.53171398157596	7.92091607020359e-06	0.00918886899777598
chr10_17217478_-	ENSG00000102893.16	-9.69645341804158	-4.53171094084354	7.92102406212176e-06	0.00918892848073448
chr10_17687322_+	ENSG00000112992.18	-1.30837335609792	-4.53170917512	7.9210867726196e-06	0.00918893543367948
chr2_159598248_-	ENSG00000105402.8	-12.5676296221881	-4.53170487595481	7.92123946147606e-06	0.00918904676606668
chr17_19933156_-	ENSG00000172081.14	-51.2215190960064	-4.53170198809345	7.92134202814874e-06	0.00918909995295479
chr1_182800280_+	ENSG00000178927.18	-27.4358863347998	-4.53169983029859	7.9214186662604e-06	0.00918912306104245
chr9_127773770_-	ENSG00000146278.11	-40.3926548375475	-4.53169747447819	7.9215023384317e-06	0.00918915432849629
chr10_22652906_-	ENSG00000135114.12	11.0975231279204	4.53169544742292	7.92157433446128e-06	0.00918917205096305
chr5_112736793_+	ENSG00000225190.11	5.82977929337164	4.53168616592126	7.92190399864967e-06	0.00918948867084339
chr1_161062715_-	ENSG00000100439.10	-3.74697318122784	-4.53167922182041	7.92215065068781e-06	0.00918970899194632
chr2_197276166_-	ENSG00000105568.18	-5.89710895605145	-4.53167559561199	7.92227945527508e-06	0.0091897926076183
chr17_19933156_-	ENSG00000173868.12	-34.8319678646291	-4.53167278354993	7.92237934239368e-06	0.00918984267825766
chr22_31637311_-	ENSG00000198218.11	2.68121838192779	4.53166924521757	7.92250502904171e-06	0.00918992267503771
chr18_41978183_+	ENSG00000101307.16	16.2444462795733	4.53166134013897	7.92278583570328e-06	0.00919018260501351
chr3_11467050_+	ENSG00000142512.15	12.6832515378162	4.53165721473519	7.92293238337407e-06	0.00919026731289285
chr1_27881222_+	ENSG00000123908.12	-11.2224446158423	-4.53165586872039	7.92298019873136e-06	0.00919026731289285
chr17_59836999_+	ENSG00000113749.7	-8.96280182947886	-4.5316544939135	7.9230290371748e-06	0.00919026731289285
chr15_24982621_+	ENSG00000109270.13	1.76556456071754	4.53165117914581	7.92314679169668e-06	0.00919033810301549
chr3_14944604_-	ENSG00000123700.5	4.48620506897342	4.53164699403851	7.92329546674967e-06	0.00919041738763358
chr19_10351474_-	ENSG00000135956.9	-7.6887060516795	-4.53164606146833	7.9233285964733e-06	0.00919041738763358
chr2_197281143_-	ENSG00000136827.12	-4.46895188951647	-4.53164116861371	7.92350241819366e-06	0.00919055320809045
chr14_34847967_-	ENSG00000168961.17	-17.9529650568114	-4.53163784580388	7.92362046517779e-06	0.00919062433336666
chrX_118500750_+	ENSG00000172183.15	-35.7269810284304	-4.53163575872682	7.9236946120696e-06	0.00919064453817798
chr5_91293666_-	ENSG00000171310.11	-36.2868527443853	-4.5316337696833	7.92376527677633e-06	0.00919066070376392
chr12_64629219_+	ENSG00000100100.13	-14.5584071373731	-4.53163069512265	7.92387450781716e-06	0.00919070129628183
chr2_105778754_+	ENSG00000025708.14	-37.4043904207171	-4.53162959114907	7.92391372944334e-06	0.00919070129628183
chr14_21218518_-	ENSG00000105701.16	65.9591262454052	4.53162463537297	7.92408979899241e-06	0.00919083971604014
chr6_11378131_-	ENSG00000186635.14	-91.6142713752288	-4.53162179177721	7.92419082838058e-06	0.00919089109831203
chr8_11843787_-	ENSG00000174231.17	-5.51759188614126	-4.53159812243542	7.92503181836493e-06	0.00919180071871664
chr8_55906540_+	ENSG00000133816.17	-20.3666089584898	-4.53159479029382	7.92515021880718e-06	0.00919187224094204
chr15_41299219_+	ENSG00000104814.13	-4.47245983844437	-4.53158261243505	7.92558294711307e-06	0.00919230832821481
chr10_17217478_-	ENSG00000174021.11	-8.15344551084301	-4.53157827047548	7.92573723988661e-06	0.0091923985211061
chr7_99376820_+	ENSG00000267344.1	4.79796669107451	4.53157688871126	7.92578634187748e-06	0.0091923985211061
chr19_57216232_+	ENSG00000032444.17	5.05180679911483	4.53157563408735	7.92583092609854e-06	0.0091923985211061
chr9_90887664_+	ENSG00000113119.13	-3.23065703543667	-4.53156820522956	7.92609492236335e-06	0.00919258046338928
chr6_24885315_-	ENSG00000182054.10	-2.07757783221085	-4.53156605572125	7.92617131013106e-06	0.00919258046338928
chr10_17686639_+	ENSG00000152944.9	-0.961544142641134	-4.53156526298633	7.92619948198503e-06	0.00919258046338928
chr19_55638319_+	ENSG00000074370.18	-13.7454631949033	-4.53156478067505	7.92621662219137e-06	0.00919258046338928
chr2_218237756_+	ENSG00000151651.16	-26.4437554626852	-4.53156323655676	7.92627149675647e-06	0.00919258046338928
chr22_31637311_-	ENSG00000126860.12	-5.54423080388236	-4.53156059449031	7.92636539082845e-06	0.00919262355358444
chr17_77201653_+	ENSG00000005339.15	-17.0160485786696	-4.53155716776878	7.92648717165579e-06	0.0091926989846706
chrX_74201837_-	ENSG00000170043.12	6.3239628836898	4.53155371023186	7.92661004943904e-06	0.00919277568685621
chr22_43012832_-	ENSG00000132589.16	-27.765229102695	-4.53155039466651	7.92672788339661e-06	0.00919281420178251
chr9_220838_+	ENSG00000196923.14	4.01766365632997	4.53154958268244	7.92675674126412e-06	0.00919281420178251
chr21_41448718_+	ENSG00000141664.10	-11.0015093307406	-4.53154674099302	7.92685773553892e-06	0.00919286552294691
chr7_140815270_-	ENSG00000125970.12	-4.64187784460729	-4.53153502917851	7.92727398906889e-06	0.00919326615551375
chr10_103179086_-	ENSG00000132359.15	-3.69392507341281	-4.53153382799895	7.92731668178106e-06	0.00919326615551375
chr10_17686574_+	ENSG00000117500.13	-2.00901241440023	-4.53153187166753	7.92738621481706e-06	0.00919328098717419
chr7_149480573_-	ENSG00000163545.11	-5.37891645637299	-4.53152553600609	7.92761140449138e-06	0.00919347633019724
chr6_36544777_-	ENSG00000179912.20	-3.94367537331651	-4.53152351500166	7.92768323874581e-06	0.00919349382879419
chr1_182800939_+	ENSG00000102796.11	-4.0182767044921	-4.53152005112208	7.92780635977363e-06	0.00919357080243064
chr14_73154526_+	ENSG00000185215.11	-26.0703406201819	-4.53151454667711	7.928002014959e-06	0.00919368357499497
chr6_36511561_-	ENSG00000120686.12	6.350954028282	4.53151412233499	7.92801709836831e-06	0.00919368357499497
chr2_159598134_-	ENSG00000115649.16	-4.79618064187148	-4.53150968759246	7.92817473469991e-06	0.00919380057082552
chr19_52154609_-	ENSG00000135114.12	7.56773856204753	4.53150201649542	7.9284474168439e-06	0.00919405097534624
chr6_26125804_+	ENSG00000265206.5	3.89435815224322	4.53149891163144	7.92855778705496e-06	0.0091941131561397
chr1_182800280_+	ENSG00000176095.12	-5.98297254626431	-4.53149453643788	7.92871331683385e-06	0.00919416385733743
chr19_11926515_+	ENSG00000287736.1	-13.8961598758715	-4.53149377378872	7.92874042785565e-06	0.00919416385733743
chr6_36512727_-	ENSG00000172543.8	-6.09334627400828	-4.53149289248653	7.92877175692309e-06	0.00919416385733743
chr7_28743046_+	ENSG00000103187.8	-57.120984181856	-4.53148272915865	7.92913305768706e-06	0.00919444443980781
chr13_40655843_-	ENSG00000113916.18	26.7449037937602	4.53148228111388	7.92914898579817e-06	0.00919444443980781
chr3_63867811_+	ENSG00000114738.11	10.1493292314282	4.53148129688076	7.92918397565545e-06	0.00919444443980781
chr1_150731137_-	ENSG00000091317.8	20.441408520084	4.53147916494334	7.9292597673406e-06	0.00919446651873309
chr17_29741622_-	ENSG00000110697.13	7.17230341248866	4.53147712011866	7.92933246276781e-06	0.00919448500706567
chr3_49322617_-	ENSG00000143761.16	-12.6214903656756	-4.53146364284797	7.92981160833063e-06	0.0091949747924274
chr5_169853225_+	ENSG00000178789.9	-3.5954594996694	-4.53146006144991	7.92993893930293e-06	0.00919505662878692
chr1_160998027_-	ENSG00000198624.13	-6.50500130384797	-4.53145478324751	7.93012660106091e-06	0.00919520841924516
chr5_172151511_-	ENSG00000095059.16	-7.72113394115253	-4.53144463051609	7.93048758431805e-06	0.00919547588363822
chr19_57791826_+	ENSG00000124422.12	-6.37648544626676	-4.53144374237374	7.93051916322247e-06	0.00919547588363822
chr19_8541573_-	ENSG00000072135.13	-15.4500882244974	-4.53144350679637	7.93052753946212e-06	0.00919547588363822
chr17_29735862_-	ENSG00000159720.12	-20.4209423380458	-4.53143709481646	7.93075552846247e-06	0.00919549248010029
chr19_10605874_+	ENSG00000177646.19	-6.19619125139316	-4.53143698801876	7.93075932589225e-06	0.00919549248010029
chr10_26507430_+	ENSG00000106003.13	-15.788564747388	-4.53143690067065	7.93076243174954e-06	0.00919549248010029
chr1_207769131_+	ENSG00000253816.3	-3.34619197019438	-4.53143671925201	7.93076888249899e-06	0.00919549248010029
chr7_28743046_+	ENSG00000077150.20	-5.86878409414027	-4.53143197375187	7.93093762126217e-06	0.00919562231825193
chr12_64613677_+	ENSG00000165502.7	-16.3662181599439	-4.53143034545981	7.93099552027139e-06	0.00919562364096083
chr19_11926515_+	ENSG00000114383.10	-4.60392910832585	-4.5314238266787	7.93122731995486e-06	0.00919582659202181
chr7_140033012_-	ENSG00000107201.10	-17.5558469574241	-4.53141322012305	7.931604489675e-06	0.00919617853947293
chr4_112353794_+	ENSG00000087589.16	-2.29393290768041	-4.5314097228719	7.93172885589815e-06	0.00919617853947293
chr14_21460840_-	ENSG00000185130.5	4.94308858238087	4.53140911265048	7.93175055625678e-06	0.00919617853947293
chr19_8540530_-	ENSG00000121104.8	-8.2412118122151	-4.53140813466525	7.93178533494887e-06	0.00919617853947293
chr6_42042453_-	ENSG00000179526.17	-3.78475890288316	-4.53140730958534	7.93181467620103e-06	0.00919617853947293
chr3_12598643_-	ENSG00000196843.17	-3.9422597896569	-4.5314042581206	7.93192319240932e-06	0.00919623854350387
chr10_101801194_-	ENSG00000131389.17	-29.490132781606	-4.53140037079318	7.93206143563562e-06	0.009196304329765
chr19_10605874_+	ENSG00000167984.18	-5.66588895172292	-4.53139765123731	7.93215815131759e-06	0.009196304329765
chr6_132814970_+	ENSG00000171456.20	-2.05140618759762	-4.53139723019766	7.93217312487005e-06	0.009196304329765
chr22_17113334_+	ENSG00000175115.13	-11.8899045363494	-4.53139627812164	7.93220698391918e-06	0.009196304329765
chr14_55367700_-	ENSG00000121858.11	39.5057681795966	4.53139158969043	7.93237372244252e-06	0.009196431831042
chr5_54087147_-	ENSG00000164631.19	-3.79567409796434	-4.5313858519495	7.93257778300587e-06	0.00919660259965336
chr3_134823530_+	ENSG00000136710.10	-1.55161592959459	-4.53136683766437	7.93325405480784e-06	0.00919732081813041
chr13_48240351_+	ENSG00000135473.15	3.35244767816585	4.53136167671606	7.93343762128699e-06	0.00919746781854122
chr19_10605874_+	ENSG00000158769.18	-6.70107628370753	-4.5313585144134	7.93355010122834e-06	0.00919753240472172
chr16_12767755_-	ENSG00000072110.15	-34.9062807342822	-4.53134742010312	7.93394472684852e-06	0.00919792408508937
chr2_174376049_-	ENSG00000140368.13	-22.0763198669509	-4.53133816385033	7.93427398701595e-06	0.00919823273147313
chr2_174376049_-	ENSG00000176393.11	-6.86725887946314	-4.53133674363261	7.93432450766134e-06	0.00919823273147313
chr6_36140855_+	ENSG00000267369.1	-8.10223118023798	-4.53133440712511	7.93440762366534e-06	0.00919826326907254
chr6_26131921_+	ENSG00000124226.11	-10.9642958233567	-4.53131894097728	7.93495781819626e-06	0.00919883528087548
chr11_16756476_+	ENSG00000252464.1	-2.73992009005096	-4.5313150772627	7.93509527214206e-06	0.00919892880614691
chr3_12598643_-	ENSG00000163931.16	-57.095152727013	-4.53131327573013	7.93515936351701e-06	0.00919893728356009
chr16_28199695_-	ENSG00000158062.20	-5.49345469238623	-4.53131111073571	7.93523638607851e-06	0.00919896075139184
chr21_33341761_+	ENSG00000197081.16	-56.487239572641	-4.53130310155645	7.9355213295418e-06	0.00919922525046342
chr6_149724614_-	ENSG00000282988.2	3.77493973360297	4.53129781424922	7.93570944204226e-06	0.00919937749559929
chr20_3872420_+	ENSG00000144580.14	-6.49986416986026	-4.53129591293874	7.93577708815877e-06	0.00919939009032212
chr18_21665422_-	ENSG00000140931.20	-3.96043933569216	-4.53129366897456	7.93585692615366e-06	0.00919940732822047
chr6_36544777_-	ENSG00000130254.12	-12.1873201205947	-4.53129230314367	7.93590552142413e-06	0.00919940732822047
chr19_8546764_-	ENSG00000168488.18	-3.60675092078303	-4.53128957668792	7.93600252759281e-06	0.00919943563636699
chr10_38023994_+	ENSG00000106348.18	-16.0368069391746	-4.53128842498509	7.9360435050456e-06	0.00919943563636699
chr16_11550227_-	ENSG00000129353.15	-15.4762085147459	-4.53128261606216	7.93625018894256e-06	0.00919954920543268
chr7_28742827_+	ENSG00000166825.15	-11.7058505307191	-4.53128247966299	7.93625504214389e-06	0.00919954920543268
chr4_87353278_-	ENSG00000174231.17	-21.4549637509824	-4.53127698333827	7.93645060853858e-06	0.00919971007988081
chrX_23701573_-	ENSG00000137628.17	-10.0425571859531	-4.53127320825845	7.93658493347691e-06	0.00919971195835709
chr2_191701679_+	ENSG00000011275.19	-6.7458204812393	-4.53127299553798	7.93659250256445e-06	0.00919971195835709
chrX_111706577_+	ENSG00000108840.15	7.89595383313459	4.53127215026467	7.93662257941675e-06	0.00919971195835709
chr12_128889905_+	ENSG00000116017.11	-6.6121003678519	-4.53126858185802	7.93674955309193e-06	0.00919979331856321
chr10_17686639_+	ENSG00000184983.11	-1.11477904145002	-4.53126693840142	7.93680803243168e-06	0.00919979528374033
chr22_17113334_+	ENSG00000103187.8	-48.1816464965856	-4.53126219397942	7.93697685616578e-06	0.00919986177975181
chr4_184781814_-	ENSG00000246334.2	-3.11610373067737	-4.5312621346222	7.93697896833249e-06	0.00919986177975181
chr17_78422615_+	ENSG00000168961.17	-8.78302677686815	-4.53125511692762	7.93722868973003e-06	0.00920008541411761
chr2_203304404_+	ENSG00000081791.9	-3.91501030321071	-4.53124862120987	7.93745984354553e-06	0.00920022373943175
chr1_150571325_-	ENSG00000173442.13	21.5023413023258	4.53124857182584	7.93746160092916e-06	0.00920022373943175
chr6_53292667_-	ENSG00000165119.21	-33.085266574305	-4.53124261281634	7.93767366140408e-06	0.00920040371436266
chr10_26761083_-	ENSG00000132463.14	-1.78390114089475	-4.53123098870858	7.93808733872352e-06	0.00920077511622185
chr9_220838_+	ENSG00000117676.14	8.84668480967635	4.53123005350238	7.93812062162662e-06	0.00920077511622185
chr17_35500612_-	ENSG00000059588.10	-1.65605939110545	-4.53122798522028	7.93819422986066e-06	0.00920077511622185
chr1_40043291_+	ENSG00000171863.15	-30.1690918818058	-4.53122722601529	7.93822124942375e-06	0.00920077511622185
chr17_77201590_+	ENSG00000099308.10	-7.04414373187318	-4.53122349791608	7.93835393109186e-06	0.00920086307762499
chr16_28168699_-	ENSG00000055483.19	-2.17738264225369	-4.53121772036062	7.93855955635355e-06	0.00920103558164624
chr19_1033332_+	ENSG00000172890.13	-18.0235762553306	-4.53120622503737	7.93896869421791e-06	0.00920144395890065
chr12_64613677_+	ENSG00000064601.20	2.05282388197777	4.53120425432587	7.93903883718301e-06	0.00920145943038102
chr2_98469756_+	ENSG00000163191.6	45.4107439436073	4.53120180053078	7.93912617523432e-06	0.00920146516685735
chr10_17217478_-	ENSG00000141279.17	-14.9836534637258	-4.53120092396334	7.93915737516646e-06	0.00920146516685735
chr7_100856712_+	ENSG00000163534.15	10.4759172342907	4.53119931039192	7.93921480781393e-06	0.00920146590673041
chr18_9601788_-	ENSG00000125734.15	-5.31205512854113	-4.53119406371063	7.93940155829862e-06	0.00920155481114508
chr15_89156685_+	ENSG00000160691.19	-5.20901084089267	-4.53118978795244	7.93955375284414e-06	0.00920155481114508
chr6_26131921_+	ENSG00000141551.14	-15.9212014579756	-4.53118933662961	7.93956981773124e-06	0.00920155481114508
chr12_128963385_+	ENSG00000197746.14	-66.4806758084892	-4.5311892778497	7.93957191001102e-06	0.00920155481114508
chr19_52703380_-	ENSG00000175115.13	6.8440540668489	4.5311888982781	7.93958542093244e-06	0.00920155481114508
chr17_42260611_-	ENSG00000069943.10	-11.994179350852	-4.53118758168953	7.93963228531709e-06	0.00920155481114508
chr10_12400915_+	ENSG00000173020.11	-10.3417287828106	-4.53118215321999	7.93982551620499e-06	0.00920171293118183
chr10_17686639_+	ENSG00000242485.6	-2.528505659689	-4.53117298512241	7.9401518725128e-06	0.00920202096546113
chr8_55906540_+	ENSG00000072736.19	-5.41420307968511	-4.53117149540142	7.94020490325205e-06	0.00920202096546113
chr8_55906540_+	ENSG00000171552.14	-37.7534202747075	-4.53116472032019	7.94044608529728e-06	0.00920223464967859
chr1_202538178_+	ENSG00000161921.17	-5.69519990804788	-4.53115884581364	7.9406552140175e-06	0.00920237335922687
chr6_144353046_+	ENSG00000153064.12	4.64535857327609	4.53115686573887	7.94072570461901e-06	0.00920237335922687
chr7_139848221_+	ENSG00000263264.2	-8.45613560678304	-4.5311565716297	7.94073617494774e-06	0.00920237335922687
chr19_8497493_-	ENSG00000130165.10	-3.55098758711697	-4.53115452146935	7.9408091613192e-06	0.00920239211732583
chr20_4009929_-	ENSG00000043462.13	-80.949209861071	-4.53114872291107	7.94101559535539e-06	0.00920256552299259
chr19_8540530_-	ENSG00000197746.14	-50.2465632391772	-4.53114351595638	7.9412009721465e-06	0.0092027145238476
chr20_49710639_-	ENSG00000087460.27	-37.9978871320337	-4.53114042922269	7.94131086728311e-06	0.00920275477859515
chr3_196916146_+	ENSG00000146094.15	23.9792586787032	4.53113934936354	7.94134931320863e-06	0.00920275477859515
chr5_112736793_+	ENSG00000077549.19	9.64001079338414	4.53113143500981	7.94163109119862e-06	0.0092030154876842
chr16_24738923_+	ENSG00000163161.14	-4.83145238224427	-4.53112792548913	7.94175604517809e-06	0.0092030944616767
chr10_26761067_-	ENSG00000149792.9	-1.7571824592018	-4.53112233927012	7.94195494241169e-06	0.00920325912111576
chr14_73145942_+	ENSG00000168066.20	-31.7387862623955	-4.53110870131012	7.94244054183418e-06	0.00920375601071408
chr15_90013163_+	ENSG00000115216.14	3.81423781758455	4.53110441478026	7.94259317585764e-06	0.00920386705331587
chr12_64629219_+	ENSG00000143515.19	-5.51799670527285	-4.53110199120976	7.94267947518806e-06	0.00920390122631954
chr14_102381126_+	ENSG00000126262.5	17.2479318647705	4.5310956184496	7.94290640291495e-06	0.00920409835651349
chr15_90013163_+	ENSG00000104814.13	6.13378671806757	4.53109069632983	7.94308167902273e-06	0.00920423563134013
chr6_159971895_+	ENSG00000187608.10	218.396591341419	4.53108458106783	7.9432994479572e-06	0.00920442214342889
chr7_105365404_-	ENSG00000175265.17	4.50685110281185	4.53108158962591	7.94340597747011e-06	0.00920446416867342
chr3_129801599_-	ENSG00000265972.6	-187.028039653926	-4.53107993055414	7.94346505997342e-06	0.00920446416867342
chr2_86561579_-	ENSG00000058799.15	-3.23760991167947	-4.53107877662906	7.9435061535511e-06	0.00920446416867342
chr10_17686639_+	ENSG00000155508.14	-3.79179854956249	-4.53107283796709	7.94371764439721e-06	0.0092046433991672
chr11_65442678_+	ENSG00000119929.13	-1.49990902285098	-4.53105761534526	7.94425978533402e-06	0.00920520575934639
chr16_12763123_-	ENSG00000091592.16	-23.0912259683418	-4.53105499575094	7.94435308357518e-06	0.00920524803032505
chr1_45656023_-	ENSG00000032444.17	-8.73010852718129	-4.53104243506257	7.944800453765e-06	0.0092057005665525
chr1_27881340_+	ENSG00000228242.6	-8.98255231852598	-4.53103136187954	7.9451948639891e-06	0.00920609173163176
chr3_129801599_-	ENSG00000105220.17	-5.05126714620164	-4.53102224843304	7.94551948542701e-06	0.00920633689713943
chr11_72811704_-	ENSG00000089693.11	4.39149902949623	4.53102223119401	7.94552009949449e-06	0.00920633689713943
chr1_36478446_-	ENSG00000187037.8	-4.95937815834983	-4.5310106436002	7.94593286860344e-06	0.00920672270762283
chr22_42383647_-	ENSG00000076928.18	-20.9976890833935	-4.53100969314479	7.94596672629847e-06	0.00920672270762283
chr14_100110191_+	ENSG00000233355.7	-8.84999261251121	-4.53100740553796	7.9460482173742e-06	0.00920675128517164
chr2_218130299_+	ENSG00000213676.13	3.34508014985373	4.53100213383801	7.94623601340755e-06	0.00920685033773389
chr10_26507430_+	ENSG00000089693.11	-13.2263889634066	-4.53100134442965	7.94626413520753e-06	0.00920685033773389
chr19_8540453_-	ENSG00000087460.27	-26.4933646403342	-4.53099930457606	7.94633680317855e-06	0.00920685033773389
chr19_10807190_+	ENSG00000133639.6	-38.823981062955	-4.53099464444953	7.94650281843764e-06	0.00920685033773389
chr10_17686594_+	ENSG00000166562.9	-1.33917101188678	-4.530994393537	7.94651175719696e-06	0.00920685033773389
chr19_47310717_+	ENSG00000146112.12	6.57165288726312	4.5309943060871	7.94651487260185e-06	0.00920685033773389
chr2_101848070_+	ENSG00000140995.17	-24.0949096459951	-4.53099383938248	7.94653149898632e-06	0.00920685033773389
chr5_180010474_-	ENSG00000235568.7	-24.8342976527469	-4.53099186000151	7.94660201494259e-06	0.00920685070793888
chr19_8541062_-	ENSG00000196924.19	-45.5612756271541	-4.53099064012836	7.94664547353609e-06	0.00920685070793888
chr6_26131921_+	ENSG00000173120.15	-13.2082762149012	-4.53098302730042	7.94691668951037e-06	0.00920709909305522
chr17_77202826_+	ENSG00000142599.19	-15.1426174514341	-4.53097684139562	7.94713707620761e-06	0.00920726964702622
chr12_128902923_+	ENSG00000018280.17	-39.1620157907902	-4.53097570510256	7.94717755982781e-06	0.00920726964702622
chr6_130204595_-	ENSG00000281000.1	47.0713235697364	4.53096257355951	7.9476454221593e-06	0.00920773663547958
chr1_40046295_+	ENSG00000171223.6	-33.4941368114544	-4.53096120165978	7.94769430295225e-06	0.00920773663547958
chr17_77201590_+	ENSG00000173638.19	-11.9966541871524	-4.5309499864454	7.94809391190814e-06	0.0092081337529616
chr12_111433088_+	ENSG00000288156.1	-7.24944970600617	-4.53094555078822	7.94825196399403e-06	0.00920825101501821
chr5_91293681_-	ENSG00000072518.21	-10.9127336528018	-4.53094126369756	7.94840472519924e-06	0.00920834398884889
chr1_161774963_+	ENSG00000186350.12	-13.0719819911728	-4.53094010848094	7.94844588932735e-06	0.00920834398884889
chr11_46022988_-	ENSG00000179526.17	-5.12674916242897	-4.53093562398429	7.94860568847862e-06	0.0092083520076931
chr10_17217478_-	ENSG00000155465.20	-17.1596059573219	-4.53093527683626	7.94861805877153e-06	0.0092083520076931
chr11_68191542_-	ENSG00000103187.8	-37.1678317735694	-4.53093448285546	7.94864635159854e-06	0.0092083520076931
chr15_99605789_+	ENSG00000132274.16	-65.0049102261272	-4.53093353414723	7.94868015813209e-06	0.0092083520076931
chr13_41009007_-	ENSG00000175467.15	6.68168682373626	4.5309232659881	7.94904606540804e-06	0.00920868933920506
chr11_72811704_-	ENSG00000152518.8	3.9539622850449	4.53092217282057	7.94908502153709e-06	0.00920868933920506
chr14_92661553_+	ENSG00000126822.17	-18.6804069942668	-4.53091843204687	7.94921832917233e-06	0.00920877792451553
chr10_103178379_-	ENSG00000244398.1	15.4044949602194	4.53091054136615	7.9494995315106e-06	0.00920903783606358
chr6_42005848_-	ENSG00000167470.12	-14.6590982049683	-4.53090479018581	7.94970449390693e-06	0.00920920942493999
chr3_49320519_-	ENSG00000157514.16	-43.4458848343892	-4.53090067983963	7.94985098284129e-06	0.00920931327418985
chr16_3228705_-	ENSG00000171298.13	3.99883155660865	4.53089148202279	7.95017879390811e-06	0.0092095909398639
chr9_92980877_+	ENSG00000072135.13	-11.942483762575	-4.53089076458769	7.95020436390899e-06	0.0092095909398639
chr6_134182318_-	ENSG00000135636.14	-16.4974647517268	-4.53088842675496	7.95028768681509e-06	0.00920962161256483
chr16_12763123_-	ENSG00000072786.13	-35.7871358297841	-4.53088060882778	7.9505663323476e-06	0.00920984388816091
chr8_100303726_-	ENSG00000196787.3	-3.1078985301985	-4.53087940586182	7.95060920913445e-06	0.00920984388816091
chr11_65442678_+	ENSG00000117620.15	-1.63006894560707	-4.53087782014742	7.95066572839457e-06	0.00920984388816091
chr12_111433637_+	ENSG00000272752.6	-3.68019570588383	-4.53087666357349	7.95070695214141e-06	0.00920984388816091
chr22_42383534_-	ENSG00000135596.18	-6.71153590530816	-4.53087051158005	7.95092623099593e-06	0.0092099013622181
chr14_21460885_-	ENSG00000134900.12	-4.70914874956144	-4.53086371169965	7.9511686095931e-06	0.0092099013622181
chr5_91295139_-	ENSG00000133943.21	-42.4541914846428	-4.53086199693754	7.9512297326162e-06	0.0092099013622181
chr4_184781807_-	ENSG00000286030.2	-3.44691330707437	-4.53085811007201	7.95136828235131e-06	0.0092099013622181
chr20_36918128_-	ENSG00000152778.9	6.81332614233873	4.53085510507034	7.95147539908995e-06	0.0092099013622181
chr14_89583659_-	ENSG00000015568.13	3.84580203794852	4.53085489009955	7.95148306202395e-06	0.0092099013622181
chr2_173946918_-	ENSG00000206652.1	5198.14766442861	4.53085453918222	7.95149557097753e-06	0.0092099013622181
chr2_173946918_-	ENSG00000207513.1	5198.14766442861	4.53085453918222	7.95149557097753e-06	0.0092099013622181
chr2_173946918_-	ENSG00000207389.1	5198.14766442861	4.53085453918222	7.95149557097753e-06	0.0092099013622181
chr2_173946918_-	ENSG00000207005.1	5198.14766442861	4.53085453918222	7.95149557097753e-06	0.0092099013622181
chr2_173946918_-	ENSG00000206737.1	5198.14766442861	4.53085453918222	7.95149557097753e-06	0.0092099013622181
chr2_173946918_-	ENSG00000206596.1	5198.14766442861	4.53085453918222	7.95149557097753e-06	0.0092099013622181
chr2_173946918_-	ENSG00000206588.1	5198.14766442861	4.53085453918222	7.95149557097753e-06	0.0092099013622181
chr9_129914039_-	ENSG00000087460.27	-52.8214039848296	-4.53085289387718	7.95155422049639e-06	0.00920990345075301
chr12_128914709_+	ENSG00000170921.15	-4.40576062768486	-4.53084199175642	7.9519428544481e-06	0.00921028774164965
chr17_59775584_+	ENSG00000238160.1	-9.90908033701556	-4.53083908796925	7.95204637043637e-06	0.00921032179840683
chr20_3872420_+	ENSG00000105323.17	-26.1496569296574	-4.53083580319228	7.95216346974252e-06	0.00921032179840683
chr6_26129483_+	ENSG00000196549.12	-25.3596673312511	-4.53083342072067	7.95224840372005e-06	0.00921032179840683
chr16_11550362_-	ENSG00000022840.16	-70.2101723322607	-4.53083232066214	7.95228762057621e-06	0.00921032179840683
chr14_34841659_-	ENSG00000059378.13	-16.1589033156444	-4.53083048981595	7.95235289027083e-06	0.00921032179840683
chr16_29822901_+	ENSG00000105939.13	11.7642086584126	4.53083018459023	7.9523637716226e-06	0.00921032179840683
chr6_134182318_-	ENSG00000181800.6	-13.9309328012755	-4.53083000425005	7.95237020078927e-06	0.00921032179840683
chr7_99376820_+	ENSG00000146083.12	6.19140623376353	4.53082635292198	7.9525003724983e-06	0.0092104067191907
chr10_73832551_-	ENSG00000235568.7	-21.6173540243303	-4.53082101805145	7.95269056703271e-06	0.00921051579179542
chr1_173946117_-	ENSG00000263740.2	-129.607678951339	-4.53082052209109	7.95270824883658e-06	0.00921051579179542
chr12_66194007_+	ENSG00000122359.18	-6.9454588235948	-4.5308155109623	7.95288690594769e-06	0.00921053859985309
chr3_12999732_-	ENSG00000140396.13	10.3539357486449	4.53081449529754	7.95292311696774e-06	0.00921053859985309
chrX_74201960_-	ENSG00000169718.18	5.35014031854574	4.53081167565182	7.95302364530543e-06	0.00921053859985309
chr10_17686574_+	ENSG00000276180.1	-2.09681881112608	-4.53081096634626	7.95304893424537e-06	0.00921053859985309
chr12_122512574_-	ENSG00000087460.27	61.1000697089746	4.53081066317254	7.95305974335075e-06	0.00921053859985309
chr17_75386181_-	ENSG00000143384.14	-282.071532601967	-4.53081004074735	7.95308193482845e-06	0.00921053859985309
chr17_29735862_-	ENSG00000110107.9	-4.42716496897432	-4.53080880778554	7.95312589409372e-06	0.00921053859985309
chr3_12598643_-	ENSG00000158710.15	-101.481069384547	-4.53080716491078	7.95318446850689e-06	0.00921054059656981
chr4_152621914_-	ENSG00000142347.19	-76.9875006287302	-4.53080359560961	7.95331172839919e-06	0.00921062213697712
chr11_72811704_-	ENSG00000111224.14	1.19107908092743	4.53079858191617	7.95349048996617e-06	0.00921076331918137
chr18_21665416_-	ENSG00000139726.11	-4.34212880830813	-4.5307912298904	7.95375263096675e-06	0.00921097387247818
chr13_28149190_+	ENSG00000162236.13	-3.68815307447833	-4.53078779719617	7.95387502863086e-06	0.00921097387247818
chr6_36544777_-	ENSG00000169926.11	-6.89941926311019	-4.53078762627317	7.95388112318398e-06	0.00921097387247818
chr16_23877256_+	ENSG00000104852.15	-9.36010153216644	-4.53078710487678	7.95389971449632e-06	0.00921097387247818
chr6_132814970_+	ENSG00000115561.16	-3.73525179584822	-4.5307850771348	7.95397201762608e-06	0.00921099176434186
chr5_91295138_-	ENSG00000184014.8	-20.6881211472113	-4.53077603204457	7.95429454579828e-06	0.00921129942366907
chr10_17686516_+	ENSG00000167232.14	-1.65377259175449	-4.53077205580435	7.95443633381647e-06	0.0092113977778529
chr6_11376053_-	ENSG00000175029.17	-6.65787757629592	-4.53076155479125	7.95481079917423e-06	0.00921174318214783
chr9_132326160_-	ENSG00000085514.16	8.4103681745336	4.53076050261513	7.95484832062994e-06	0.00921174318214783
chr7_105006059_-	ENSG00000196923.14	-8.12657643165426	-4.53075135112229	7.95517467747039e-06	0.00921196498906653
chr15_99605789_+	ENSG00000134326.11	-10.4551241393538	-4.53075066892005	7.95519900640585e-06	0.00921196498906653
chr11_65442678_+	ENSG00000111011.18	-6.10300065254089	-4.53075034830346	7.95521044037176e-06	0.00921196498906653
chr10_17217478_-	ENSG00000112773.16	-2.98982820048515	-4.5307407269506	7.95555356850961e-06	0.009212296480198
chr19_10351474_-	ENSG00000008513.16	-11.541693210967	-4.53073382507838	7.95579972004269e-06	0.0092124554312272
chr17_28947412_-	ENSG00000134815.19	5.60782555419798	4.53073368938281	7.95580455962482e-06	0.0092124554312272
chr5_91301104_-	ENSG00000112195.9	-8.01374386188747	-4.53072962482335	7.95594952344049e-06	0.0092125145334884
chr15_55365671_-	ENSG00000087074.8	-9.59848036495936	-4.53072906962917	7.9559693248156e-06	0.0092125145334884
chr10_26761067_-	ENSG00000162601.11	-2.66382326568334	-4.53072423966414	7.95614159077446e-06	0.00921264816255085
chr16_31123747_+	ENSG00000007237.19	-16.8482436341488	-4.53072221954522	7.9562136415757e-06	0.0092126657484816
chr17_47645000_-	ENSG00000165949.12	-211.335980304302	-4.53071656450224	7.95641534114072e-06	0.00921283345609622
chr11_48009511_+	ENSG00000149091.15	-16.7479607353486	-4.53071381210629	7.95651351318093e-06	0.00921288128634651
chr2_151275159_-	ENSG00000135148.12	-16.0535127871201	-4.53071047858145	7.95663241439517e-06	0.00921295311814152
chr10_26761067_-	ENSG00000060339.14	-2.33516933243757	-4.53070185256859	7.9569400976561e-06	0.00921324353733074
chr3_71720408_-	ENSG00000152804.11	-6.92687634633395	-4.53069835990245	7.95706468162576e-06	0.00921332194545601
chr10_17217478_-	ENSG00000154237.13	-4.37819717614191	-4.5306879058621	7.95743759013683e-06	0.00921368788029743
chr4_112353794_+	ENSG00000110931.19	-2.40203341861458	-4.53067676907141	7.95783487164849e-06	0.0092139736500926
chr4_152621914_-	ENSG00000260528.5	-48.1681897575628	-4.53067399016101	7.95793400638212e-06	0.0092139736500926
chr15_90013163_+	ENSG00000130309.11	3.08573691344092	4.53067278448922	7.95797701783614e-06	0.0092139736500926
chr12_64613677_+	ENSG00000185088.14	-1.42631861170707	-4.53067008619377	7.95807327834927e-06	0.0092139736500926
chr2_101284498_-	ENSG00000280800.1	-2921.68451486231	-4.53066982779503	7.95808249667004e-06	0.0092139736500926
chr2_101284498_-	ENSG00000280614.1	-2921.68451486231	-4.53066982779503	7.95808249667004e-06	0.0092139736500926
chr2_101284498_-	ENSG00000281181.1	-2921.68451486231	-4.53066982779503	7.95808249667004e-06	0.0092139736500926
chr17_60339021_-	ENSG00000283378.1	-7.63708580709881	-4.53066381615638	7.95829696351364e-06	0.00921415611479923
chr12_128902923_+	ENSG00000108219.15	-7.91496155965829	-4.53066125695816	7.9583882652897e-06	0.0092141959767845
chr3_63867811_+	ENSG00000103769.10	5.70090916882399	4.53065061834048	7.95876781864435e-06	0.00921456957255263
chr12_128962819_+	ENSG00000038532.16	-3.95619275703501	-4.53064601844327	7.95893193429451e-06	0.00921468141419494
chr9_355331_+	ENSG00000146826.17	-5.93117773343129	-4.53064472255555	7.95897816970849e-06	0.00921468141419494
chr11_3889513_+	ENSG00000128699.14	8.31932522008059	4.53063929386818	7.95917186028634e-06	0.0092148262663348
chr19_45510704_+	ENSG00000130985.17	-8.60225143255047	-4.53063802771746	7.95921703603178e-06	0.0092148262663348
chr10_119107504_+	ENSG00000127507.18	-14.0828844797399	-4.53063610376019	7.95928568251917e-06	0.00921483989272737
chrX_154071236_-	ENSG00000178719.17	10.2803521263456	4.53062985430207	7.95950866610651e-06	0.00921499303485675
chr5_61365986_+	ENSG00000167792.13	-6.67163546940023	-4.53062920835806	7.95953171403279e-06	0.00921499303485675
chr20_3872420_+	ENSG00000182568.17	-21.2433155660075	-4.53061930306438	7.9598851528083e-06	0.00921533637014202
chr12_64629205_+	ENSG00000167984.18	-3.93924493717092	-4.53061623149183	7.95999475512642e-06	0.00921539740763886
chr16_23879071_+	ENSG00000213445.10	-10.3486517413879	-4.53061320305265	7.96010281974358e-06	0.00921542908032882
chr14_73145942_+	ENSG00000110446.11	-7.1098143850275	-4.53061227673687	7.96013587400198e-06	0.00921542908032882
chr10_19823459_+	ENSG00000055332.18	5.49820858587178	4.53061058526812	7.96019623199404e-06	0.00921543310623092
chr6_11376053_-	ENSG00000105698.16	-10.6750137624644	-4.53060820136981	7.9602812992328e-06	0.0092154657374988
chr14_91218528_+	ENSG00000124214.20	-2.64848298139362	-4.53060121388782	7.9605306461879e-06	0.00921568855043371
chr11_67140106_+	ENSG00000222112.1	-10.9664414838329	-4.53059352191689	7.96080514136479e-06	0.00921586693905961
chr12_31980160_+	ENSG00000151726.15	53.5354622917636	4.53059317165877	7.96081764086964e-06	0.00921586693905961
chr3_129801599_-	ENSG00000130038.10	-2.92252843395079	-4.53059211391721	7.96085538813397e-06	0.00921586693905961
chr2_101848070_+	ENSG00000051108.15	-11.5370588409444	-4.53058844802346	7.96098621297053e-06	0.00921587401078021
chr5_91293666_-	ENSG00000175215.11	-34.6509524782609	-4.53058753695883	7.96101872647577e-06	0.00921587401078021
chr12_765024_+	ENSG00000282572.2	-10.0426939702175	-4.53058509970076	7.96110570644471e-06	0.00921587401078021
chr3_14462578_+	ENSG00000182487.12	-21.9196367738475	-4.53058445129673	7.9611288466028e-06	0.00921587401078021
chr2_218130299_+	ENSG00000251791.1	-458.009925364542	-4.53058156868828	7.96123172153711e-06	0.00921587401078021
chr10_17687322_+	ENSG00000175470.20	-1.87960789535645	-4.5305797890272	7.96129523496808e-06	0.00921587401078021
chr10_5687565_+	ENSG00000018280.17	47.2443034723035	4.53057861593944	7.96133710097393e-06	0.00921587401078021
chr16_11550362_-	ENSG00000131042.15	-13.54153144462	-4.53057762389576	7.9613725059129e-06	0.00921587401078021
chr6_42005848_-	ENSG00000167491.17	-7.62938344180676	-4.53057759756357	7.96137344568141e-06	0.00921587401078021
chr17_59789940_+	ENSG00000283787.2	-8.0592129213471	-4.53057380720053	7.96150872094211e-06	0.00921596475468854
chr11_108286210_+	ENSG00000145246.14	-2.91851667798361	-4.5305700040771	7.96164445382901e-06	0.0092160560270285
chr4_112353794_+	ENSG00000149781.13	-4.09812376179755	-4.53056720522317	7.96174434591141e-06	0.00921610581059212
chr6_36512727_-	ENSG00000142327.13	-10.7006768918741	-4.53056266889761	7.96190625152379e-06	0.00921622737660465
chr5_61365986_+	ENSG00000180448.10	-24.3614880153239	-4.53055535592359	7.96216726491532e-06	0.00921641812051229
chr11_67140106_+	ENSG00000177674.16	-12.3610981672645	-4.53055486440328	7.96218480846706e-06	0.00921641812051229
chr5_91301300_-	ENSG00000196730.13	2.78923359116164	4.53055123277635	7.96231443118723e-06	0.00921650231374002
chr1_35828549_+	ENSG00000164751.15	5.42993721634365	4.53054961042398	7.96237233804528e-06	0.00921650349413631
chr4_184781777_-	ENSG00000013810.20	-6.24278074053328	-4.53054724556821	7.96245674790856e-06	0.00921653535171654
chr20_3872420_+	ENSG00000172578.12	-6.62691276614076	-4.53054337102332	7.96259504564278e-06	0.00921662958355014
chr15_88641247_+	ENSG00000159314.11	-34.5172535994724	-4.53053646791995	7.96284145024505e-06	0.00921683835214845
chr6_139142744_+	ENSG00000126262.5	-26.6795392825086	-4.53053296120228	7.9629666244863e-06	0.00921683835214845
chr4_152621914_-	ENSG00000137076.21	-23.7942117352186	-4.53053238612763	7.96298715227639e-06	0.00921683835214845
chr3_49322617_-	ENSG00000198909.8	-6.88421768307355	-4.53053166392554	7.96301293198061e-06	0.00921683835214845
chr6_139140997_+	ENSG00000111331.13	42.3738372546804	4.53053034942599	7.96305985452316e-06	0.00921683835214845
chr14_73364726_-	ENSG00000185507.21	8.74136980585534	4.53052240366772	7.96334349296742e-06	0.00921710080108492
chr3_32566655_-	ENSG00000089351.14	11.565268638258	4.53051749796757	7.96351861579189e-06	0.0092171777741437
chr1_235303196_-	ENSG00000196961.13	-7.01574318125688	-4.53051643955356	7.96355639935465e-06	0.0092171777741437
chr17_51193867_-	ENSG00000110422.12	-11.6186307642979	-4.530515759687	7.96358066951436e-06	0.0092171777741437
chr19_8497493_-	ENSG00000198336.9	-3.97369732216104	-4.53051287206364	7.96368375388653e-06	0.00921723123842937
chr6_53292667_-	ENSG00000159592.11	-8.23536516525632	-4.53051031992194	7.96377486306892e-06	0.0092172708418698
chr19_8541702_-	ENSG00000171700.14	-8.89536934980536	-4.53050540146305	7.96395045048694e-06	0.00921734849467884
chr8_55906540_+	ENSG00000105223.20	-5.81627712233813	-4.53050525329339	7.96395574015422e-06	0.00921734849467884
chr6_53292667_-	ENSG00000173209.23	-9.00008604398099	-4.53050360137816	7.96401471387385e-06	0.00921735090365421
chr10_17687378_+	ENSG00000171960.12	-2.17061349848988	-4.53050021253395	7.96413569763362e-06	0.0092174250809478
chr17_59836947_+	ENSG00000186635.14	-25.8831743199263	-4.53049669857494	7.96426114992932e-06	0.00921750442887914
chr1_161774963_+	ENSG00000089820.16	-15.8662444538857	-4.53048584757126	7.96464855495867e-06	0.00921782186714395
chr8_11843787_-	ENSG00000142765.18	-4.47827967578674	-4.53048582898168	7.96464921866367e-06	0.00921782186714395
chr19_45510704_+	ENSG00000196843.17	-4.2584540679166	-4.53048115100421	7.96481623848452e-06	0.00921794931803328
chr5_61365986_+	ENSG00000162511.8	-39.6382488014994	-4.5304704584358	7.9651980124304e-06	0.00921825761550105
chr5_91295880_-	ENSG00000109736.15	-5.17955883679625	-4.53046982912778	7.96522048217308e-06	0.00921825761550105
chr18_32070393_+	ENSG00000159339.13	27.2979326084749	4.53046890949408	7.96525331824144e-06	0.00921825761550105
chr19_5629001_+	ENSG00000126709.15	112.298311082563	4.53046143661246	7.96552014674386e-06	0.00921850056827466
chr3_134823543_+	ENSG00000022567.10	-9.71609190999051	-4.5304465860351	7.96605043048632e-06	0.00921904841228444
chr2_203304404_+	ENSG00000157450.16	-4.77284079096875	-4.53043944204409	7.96630553986433e-06	0.00921923499809254
chr6_138412547_+	ENSG00000002549.12	19.6411700179642	4.53043795954474	7.96635848037138e-06	0.00921923499809254
chr4_184781774_-	ENSG00000144567.11	-3.53016204025672	-4.53043660121334	7.9664069870989e-06	0.00921923499809254
chr5_172930000_+	ENSG00000278829.1	-4.81031664007327	-4.53043569713221	7.96643927246842e-06	0.00921923499809254
chr17_28947026_-	ENSG00000166619.15	-7.43361633896212	-4.5304298392406	7.96664846491624e-06	0.00921941123409549
chr14_91115493_+	ENSG00000203618.6	2.41676410427228	4.53042667560686	7.96676144432494e-06	0.00921947612574843
chr10_128053130_+	ENSG00000127663.15	-12.7575029548932	-4.53042019096953	7.96699302792795e-06	0.00921961265407382
chr15_41286534_+	ENSG00000267046.1	-7.92080130318286	-4.53041866046063	7.96704768740372e-06	0.00921961265407382
chr19_57216232_+	ENSG00000134686.18	14.7167091206826	4.53041859177398	7.96705014043695e-06	0.00921961265407382
chr4_184781807_-	ENSG00000131504.17	-4.33909405065206	-4.53041341201646	7.96723512923524e-06	0.00921976087239007
chr19_48238019_-	ENSG00000196396.10	-5.23605968038406	-4.53041143936074	7.9673055813411e-06	0.00921977654657716
chr19_10807190_+	ENSG00000134287.10	-6.03872076358246	-4.53040403047883	7.96757019004276e-06	0.00922001399095331
chr12_64613677_+	ENSG00000033327.13	3.12079484381191	4.53040250741716	7.96762458733513e-06	0.00922001399095331
chr14_21460547_-	ENSG00000166947.15	-10.5515130241242	-4.53039974602699	7.9677232133696e-06	0.00922006226520548
chr19_39333534_-	ENSG00000108774.15	10.021926452679	4.53039254791712	7.96798030715251e-06	0.00922029391261689
chr9_127773770_-	ENSG00000103313.13	-32.562187706349	-4.53038348653054	7.96830396262421e-06	0.0092206025792428
chr6_11376053_-	ENSG00000139178.11	-17.1187878166558	-4.53038140340771	7.96837836958831e-06	0.00922062282311752
chr19_57791826_+	ENSG00000143418.20	-10.5296317249001	-4.5303701425037	7.9687806088247e-06	0.0092209750239542
chr12_47217853_+	ENSG00000157637.13	7.55837660507892	4.53036969573684	7.96879656772871e-06	0.0092209750239542
chr10_17686594_+	ENSG00000111716.14	-10.3750918213517	-4.53036782471451	7.96886340262044e-06	0.00922098650288621
chr5_91295139_-	ENSG00000180304.14	-28.5792882244656	-4.53036476666121	7.96897264066974e-06	0.00922104704713967
chr3_122417314_+	ENSG00000113140.11	6.49208924028957	4.53036178126819	7.96907928457585e-06	0.00922110458881822
chr19_57792787_+	ENSG00000183486.13	-51.5641501555925	-4.53034913445957	7.96953106778193e-06	0.00922156149109908
chr5_132464255_+	ENSG00000123610.5	4.29168790355366	4.53034385594064	7.96971964011239e-06	0.00922171382716008
chr15_72481640_+	ENSG00000179912.20	-6.22021255953307	-4.53034121671268	7.96981392675804e-06	0.00922175706443536
chr10_38023994_+	ENSG00000079335.20	-7.61963065847561	-4.53033448555679	7.970054402728e-06	0.00922193512400492
chr3_49322617_-	ENSG00000178607.16	-4.07285256138571	-4.5303337227727	7.97008165424384e-06	0.00922193512400492
chr9_92980121_+	ENSG00000113140.11	-8.40105974512778	-4.53033041837012	7.970199709626e-06	0.00922200586064729
chr2_203304404_+	ENSG00000176853.16	-4.99400129013183	-4.53032405115248	7.97042719400017e-06	0.00922214623814666
chr11_65442678_+	ENSG00000144224.17	-4.85245104238273	-4.53032383613999	7.9704348759543e-06	0.00922214623814666
chr17_75375044_-	ENSG00000143382.15	-8.95658775040361	-4.53031659279835	7.97069366981124e-06	0.0092222605444024
chr3_49319711_-	ENSG00000115649.16	-8.61273114030164	-4.5303159006732	7.9707183988386e-06	0.0092222605444024
chrX_123973271_+	ENSG00000137076.21	39.2184432124823	4.53031506208846	7.97074836083814e-06	0.0092222605444024
chr19_8540453_-	ENSG00000164713.10	-11.8280039965579	-4.53031469831974	7.97076135805337e-06	0.0092222605444024
chr4_184781747_-	ENSG00000090615.15	-1.7271658935908	-4.53031139175934	7.97087950019819e-06	0.00922233137556938
chr13_28149190_+	ENSG00000257335.8	-13.977640424952	-4.53030098620186	7.97125129777458e-06	0.00922267796084069
chr19_10605874_+	ENSG00000166734.20	-8.90670239189741	-4.53029982176436	7.97129290494634e-06	0.00922267796084069
chr9_134906827_-	ENSG00000130303.13	9.5758823093567	4.53029624886601	7.97142057148903e-06	0.00922274308774802
chr4_101273543_-	ENSG00000100647.8	7.2888410698221	4.53029506017138	7.97146304627407e-06	0.00922274308774802
chr1_145925523_-	ENSG00000182871.16	3.97099361322585	4.53028790866995	7.97171859040365e-06	0.00922287730393613
chr4_152621914_-	ENSG00000139722.7	-3.9440177106319	-4.53028752954614	7.97173213782902e-06	0.00922287730393613
chr8_25384830_+	ENSG00000139631.19	-5.44271946919039	-4.53028703437115	7.97174983220429e-06	0.00922287730393613
chr12_56160241_+	ENSG00000108799.13	-2.87258771643447	-4.53027933103189	7.97202510495121e-06	0.00922312991684224
chr8_55904691_+	ENSG00000154803.13	-9.19264395873948	-4.5302755650051	7.97215968426583e-06	0.00922317055317278
chr14_103681486_+	ENSG00000181222.19	-9.14596754204705	-4.53027516200884	7.9721740855038e-06	0.00922317055317278
chr15_90013163_+	ENSG00000067829.19	2.85239497674291	4.53027222301991	7.97227911224121e-06	0.00922322619890427
chr19_45510704_+	ENSG00000106948.17	-33.6685073225756	-4.53025127244819	7.97302783343043e-06	0.00922402653642569
chr18_21665109_-	ENSG00000161013.17	-8.68141817205905	-4.53024485088326	7.973257337662e-06	0.00922422618271311
chr16_28141771_-	ENSG00000129353.15	7.5542363705898	4.53024285119028	7.97332880720557e-06	0.00922424299782258
chr20_3872420_+	ENSG00000115548.17	-16.6583934454026	-4.5302394745008	7.9734494923558e-06	0.00922431674919666
chr11_67138720_+	ENSG00000042493.16	7.24397596671118	4.53023747284261	7.97352103379164e-06	0.00922433364658938
chr11_72811704_-	ENSG00000122566.22	10.218796313511	4.53023043803526	7.97377247032846e-06	0.00922455865764387
chr12_56160241_+	ENSG00000113648.16	-11.0743604226432	-4.5302283054175	7.9738486953867e-06	0.00922458097133654
chr2_201268001_+	ENSG00000043462.13	-71.9391034585534	-4.5302256624492	7.97394316261167e-06	0.00922462438808848
chr20_32097436_+	ENSG00000277452.1	-5.97700817759154	-4.53021449421251	7.97434235910528e-06	0.00922497639579768
chr3_63867811_+	ENSG00000104823.9	5.18564691401217	4.53021257232442	7.97441105684277e-06	0.00922497639579768
chr20_4009929_-	ENSG00000108798.9	-11.8698026832662	-4.53021237072512	7.97441826302659e-06	0.00922497639579768
chr17_77202826_+	ENSG00000126934.14	-7.36781132421774	-4.53021014370194	7.97449786857322e-06	0.00922498912013013
chr6_11376053_-	ENSG00000019582.15	-137.991053136069	-4.53020887717242	7.97454314135405e-06	0.00922498912013013
chr1_175999697_-	ENSG00000132471.12	9.9041361028892	4.53020665264905	7.97462265873936e-06	0.00922501523818628
chr10_17687220_+	ENSG00000156508.19	-323.794936977211	-4.53020478146696	7.97468954624422e-06	0.00922502674577283
chr10_101801194_-	ENSG00000162924.15	-2.6164353891982	-4.53020019250485	7.97485358612721e-06	0.009225150637117
chr11_46022988_-	ENSG00000183049.13	-6.09112118519171	-4.53019581861353	7.97500994097117e-06	0.00922526563685653
chr14_21460885_-	ENSG00000100883.13	-3.05940466005953	-4.53017654361786	7.97569900525126e-06	0.00922595834464581
chr11_67140106_+	ENSG00000100605.17	-17.6312237957994	-4.53017462739615	7.97576751162861e-06	0.00922595834464581
chr4_777564_-	ENSG00000154473.18	-17.9176031798544	-4.53017428910738	7.97577960576679e-06	0.00922595834464581
chr19_45510704_+	ENSG00000163545.11	-6.63174909126052	-4.53016877567119	7.97597671872388e-06	0.00922612048181868
chr10_80475370_+	ENSG00000013810.20	-16.2934786535905	-4.53016243913007	7.97620326459358e-06	0.00922626170511942
chr2_37103378_-	ENSG00000184922.14	-45.2384302661952	-4.53016217519972	7.97621270084258e-06	0.00922626170511942
chr12_56160241_+	ENSG00000213445.10	-4.31609185034861	-4.53015040339598	7.9766335866837e-06	0.00922666984105498
chr15_90012084_+	ENSG00000123329.20	-51.1344183756832	-4.53014807439515	7.97671685966651e-06	0.00922666984105498
chr12_128902923_+	ENSG00000141522.12	-20.5640058804166	-4.5301475282047	7.97673638872297e-06	0.00922666984105498
chr10_17217478_-	ENSG00000136156.15	-234.774253757573	-4.53014392595148	7.97686518854927e-06	0.00922674940673464
chr1_36477959_-	ENSG00000154237.13	2.35004833674603	4.53014241884299	7.9769190763339e-06	0.00922674940673464
chr16_31123747_+	ENSG00000110880.11	-21.1400542395533	-4.53013964980113	7.97701808639502e-06	0.00922679805607006
chr10_17687296_+	ENSG00000104517.13	-3.03023345230995	-4.53013180566153	7.97729856842226e-06	0.00922700781981154
chr18_63240268_-	ENSG00000132589.16	29.7483804311788	4.53012987147717	7.97736773029214e-06	0.00922700781981154
chr10_101801194_-	ENSG00000111371.16	-9.25780488054836	-4.53012725102138	7.97746143252728e-06	0.00922700781981154
chr19_8540447_-	ENSG00000197111.16	-32.4390148083038	-4.53012722792125	7.9774622585462e-06	0.00922700781981154
chr5_91301300_-	ENSG00000116299.17	2.82724972291669	4.53012637312252	7.97749282466333e-06	0.00922700781981154
chr22_42383505_-	ENSG00000108840.15	-4.33654392627058	-4.53012502171248	7.97754114896734e-06	0.00922700781981154
chr8_11843787_-	ENSG00000090581.10	-2.79400380741962	-4.53011879169813	7.97776392814454e-06	0.00922710722916932
chr19_52703380_-	ENSG00000245532.9	42.3753459280988	4.53011869745201	7.97776729833903e-06	0.00922710722916932
chr17_30816768_-	ENSG00000100284.21	-12.0659966619326	-4.53011784016604	7.97779795452072e-06	0.00922710722916932
chr10_17686574_+	ENSG00000036549.13	-1.56181085487327	-4.53011526873169	7.97788990859806e-06	0.00922714771159701
chr10_110018381_+	ENSG00000138646.9	9.87479993438311	4.53011199563565	7.97800695545574e-06	0.00922721721529844
chr4_184781748_-	ENSG00000186088.16	-2.73242067429684	-4.53011028615839	7.97806808751038e-06	0.00922722204842863
chr12_56160241_+	ENSG00000185624.15	-4.57619056275918	-4.53010850696807	7.97813171302857e-06	0.00922722578096923
chr19_48238019_-	ENSG00000073849.16	-21.0537411148718	-4.53010701070176	7.97818522129497e-06	0.00922722578096923
chr12_128959102_+	ENSG00000187764.11	-23.645991628563	-4.530105131995	7.97825240657586e-06	0.00922723761478586
chr10_26761067_-	ENSG00000074266.22	-1.63649886288658	-4.53010166877066	7.97837625792828e-06	0.00922731498503823
chr1_161062715_-	ENSG00000165458.14	-7.7016999195867	-4.53009724508371	7.97853445989697e-06	0.00922738205314104
chr6_36141419_+	ENSG00000230322.1	-6.3582991694242	-4.53009686209447	7.97854815667945e-06	0.00922738205314104
chr19_45510704_+	ENSG00000167995.17	-8.99772752214092	-4.53008933898332	7.97881720906852e-06	0.00922762734798361
chr7_140815270_-	ENSG00000152270.9	-5.0244799031917	-4.53008221655947	7.97907193952372e-06	0.00922785607590111
chr10_17687220_+	ENSG00000171488.15	-1.18219293669387	-4.53007913329514	7.97918221358024e-06	0.00922791773684563
chr22_43012832_-	ENSG00000128340.15	-32.6308611888843	-4.53007066825874	7.97948497617003e-06	0.00922820200815289
chr15_63808371_-	ENSG00000200204.1	22.9280849852598	4.53006437907113	7.97970992395235e-06	0.00922837158939737
chr1_8413839_-	ENSG00000165006.14	-6.72204519110836	-4.53006338356486	7.97974553116438e-06	0.00922837158939737
chr19_11926515_+	ENSG00000265206.5	-20.8567122421806	-4.53005619453572	7.98000267248025e-06	0.00922845583556966
chr2_201053260_-	ENSG00000132256.19	6.98944257462683	4.53005592087716	7.98001246101381e-06	0.00922845583556966
chr11_46111394_-	ENSG00000112851.15	-7.14530134511789	-4.53005422762983	7.9800730272838e-06	0.00922845583556966
chr19_57905034_-	ENSG00000141002.20	8.88472769474409	4.53005277619395	7.9801249444786e-06	0.00922845583556966
chr5_149541855_-	ENSG00000108771.13	4.2253190064278	4.53005073327983	7.98019801912815e-06	0.00922845583556966
chr7_130945478_-	ENSG00000132109.10	4.78264843709287	4.53004967922446	7.98023572273947e-06	0.00922845583556966
chr4_184781774_-	ENSG00000169926.11	-4.6070976377264	-4.53004926543175	7.98025052417113e-06	0.00922845583556966
chr13_28149190_+	ENSG00000087274.17	-16.8384400893429	-4.53004787381229	7.98030030281689e-06	0.00922845583556966
chr14_73145942_+	ENSG00000116685.16	-5.9037378011423	-4.53004701490437	7.98033102635933e-06	0.00922845583556966
chr16_28141771_-	ENSG00000166501.14	11.1931866750911	4.53004180947052	7.98051722962013e-06	0.00922859647501654
chr19_10351474_-	ENSG00000234664.1	-12.4952337122689	-4.53003955603904	7.98059783827525e-06	0.00922859647501654
chr11_33263536_+	ENSG00000275708.1	-380.112702097974	-4.53003724547069	7.98068049161432e-06	0.00922859647501654
chr11_33263536_+	ENSG00000264462.1	-380.112702097974	-4.53003724547069	7.98068049161432e-06	0.00922859647501654
chr14_61336874_+	ENSG00000106348.18	7.71156889726771	4.53003385918441	7.9808016268742e-06	0.00922867068264362
chr6_139142744_+	ENSG00000105723.13	-9.6681881693425	-4.5300312798128	7.98089389812214e-06	0.00922870823832607
chr12_128883027_+	ENSG00000114353.17	-33.8152751486943	-4.53002897141926	7.98097647660412e-06	0.00922870823832607
chr3_12598643_-	ENSG00000204304.12	-18.7388417745602	-4.53002777086151	7.98101942464717e-06	0.00922870823832607
chr19_10807190_+	ENSG00000166333.14	-8.32383323623664	-4.53002658201114	7.98106195409594e-06	0.00922870823832607
chr17_51193867_-	ENSG00000099995.19	-6.67690805055612	-4.53002433607602	7.98114229985708e-06	0.00922873527689219
chr14_103681486_+	ENSG00000072609.18	-10.5387430974189	-4.53001575936575	7.98144912900573e-06	0.00922891838171983
chr15_41299219_+	ENSG00000083844.10	-3.53591830661903	-4.53001549373767	7.98145863194887e-06	0.00922891838171983
chr22_42383647_-	ENSG00000108819.11	-7.24588402441624	-4.53001453361901	7.9814929806398e-06	0.00922891838171983
chr2_224531161_-	ENSG00000237719.1	-5.60729520831769	-4.53001354060269	7.98152850640921e-06	0.00922891838171983
chr17_42260611_-	ENSG00000054611.14	-9.46307462717426	-4.5300096250026	7.98166859088925e-06	0.00922898213629685
chr19_53823829_-	ENSG00000103994.18	3.16534089099396	4.53000868648949	7.98170216747797e-06	0.00922898213629685
chr11_67140106_+	ENSG00000076108.12	-13.144048695835	-4.53000722271747	7.9817545361923e-06	0.00922898213629685
chr3_155152688_+	ENSG00000157800.18	-9.4085296633367	-4.52999953437597	7.98202960395036e-06	0.00922922259344679
chr5_169853225_+	ENSG00000172354.10	-22.7761291976444	-4.52999822561984	7.9820764285591e-06	0.00922922259344679
chr16_53368901_-	ENSG00000169567.13	-6.74430453307421	-4.52998230126513	7.98264619041445e-06	0.00922981550646627
chr6_36512727_-	ENSG00000169564.7	-23.0063617910174	-4.5299766611289	7.98284799975731e-06	0.00922991848245255
chr10_26507430_+	ENSG00000167995.17	-9.80546022607486	-4.52997662781816	7.98284919166126e-06	0.00922991848245255
chr10_17687322_+	ENSG00000122390.19	-1.39725567207768	-4.52997311278616	7.98297496528476e-06	0.00922999803403655
chr8_55944646_+	ENSG00000140564.12	-7.06867525444942	-4.52997070922076	7.98306096990122e-06	0.00923003160347692
chr17_29715446_-	ENSG00000203618.6	-7.96019241884373	-4.52996701225839	7.98319325671252e-06	0.00923005858325652
chr16_28168699_-	ENSG00000008083.14	-3.15919591481323	-4.52996687281921	7.98319824624612e-06	0.00923005858325652
chr5_91301300_-	ENSG00000164849.10	1.68471489668488	4.52995671841252	7.98356160804995e-06	0.00923041282563436
chr3_14944604_-	ENSG00000131724.11	4.47325776069301	4.52995069092675	7.98377730104021e-06	0.00923059633284226
chr10_101801194_-	ENSG00000067082.15	-15.1575505751227	-4.5299459996454	7.98394518195646e-06	0.0092306380137692
chr10_101801194_-	ENSG00000162378.13	-1.97707956033707	-4.52994576667529	7.98395351904978e-06	0.0092306380137692
chr8_129931737_-	ENSG00000196961.13	-8.92024897636951	-4.52994269289615	7.98406351842051e-06	0.0092306380137692
chr6_16734573_-	ENSG00000198925.12	-5.6551039709127	-4.52994252342873	7.98406958308503e-06	0.0092306380137692
chr19_18003306_+	ENSG00000183598.4	-15.9982769051725	-4.52993992448258	7.98416259111367e-06	0.0092306380137692
chr12_128902923_+	ENSG00000101493.11	-8.75476237829229	-4.52993926280162	7.9841862707398e-06	0.0092306380137692
chr15_89156685_+	ENSG00000161091.13	-7.34593562373886	-4.52993853903611	7.98421217226738e-06	0.0092306380137692
chr11_33282635_+	ENSG00000127528.6	-30.7917746376562	-4.52993647420478	7.98428606720487e-06	0.00923065757573131
chr22_43012832_-	ENSG00000115756.13	-5.09598671124182	-4.52992571549649	7.98467110398411e-06	0.00923103684688359
chr2_37102118_-	ENSG00000197608.11	-2.91470683005978	-4.52992351605137	7.98474982076423e-06	0.00923106198018804
chr4_184781774_-	ENSG00000159202.18	-2.62120236707355	-4.52992151928895	7.98482128430073e-06	0.00923107872781613
chr7_105365957_-	ENSG00000203618.6	-7.59409765936699	-4.5299157878238	7.9850264151537e-06	0.00923125000398842
chr8_55904691_+	ENSG00000156858.12	-7.96536622101059	-4.52991251445962	7.98514357210666e-06	0.00923126021180226
chr14_92661553_+	ENSG00000104974.12	-6.9210653416386	-4.52991099575274	7.9851979286939e-06	0.00923126021180226
chr1_235306716_-	ENSG00000171204.13	4.06326162615494	4.52991068100903	7.98520919384399e-06	0.00923126021180226
chr12_128963385_+	ENSG00000089597.18	-5.21342455139438	-4.52990773873785	7.98531450288868e-06	0.00923126021180226
chr16_12767702_-	ENSG00000068400.13	-5.38457391716005	-4.52990758135941	7.98532013577676e-06	0.00923126021180226
chr11_118203365_-	ENSG00000089022.14	-2.71346386307625	-4.52989880434088	7.98563428879263e-06	0.00923149982085804
chr1_27881340_+	ENSG00000105287.13	-10.6666564498331	-4.52989860666762	7.98564136418478e-06	0.00923149982085804
chr14_73447922_-	ENSG00000140400.17	-25.145142123861	-4.52989640000867	7.98572034835579e-06	0.0092315176619935
chr4_87353278_-	ENSG00000167895.15	-24.5855798582264	-4.52989499170193	7.98577075705435e-06	0.0092315176619935
chr17_30973529_+	ENSG00000138621.12	-6.74316414185822	-4.52988767545055	7.98603263866041e-06	0.00923175452597881
chr6_53292667_-	ENSG00000131446.17	-10.8465819326107	-4.52988114180969	7.9862665140769e-06	0.00923195901200778
chr15_24972031_+	ENSG00000213402.3	11.4689528244615	4.52987450086113	7.98650423737146e-06	0.00923216794315451
chr19_1033332_+	ENSG00000102699.6	-10.2848121764132	-4.52986464223366	7.98685715511544e-06	0.00923251003182202
chr14_73312150_-	ENSG00000173821.19	-43.6058582753229	-4.52985908111789	7.98705623775001e-06	0.00923267428920773
chr16_24041864_+	ENSG00000165949.12	111.168440859583	4.529857247871	7.98712186728243e-06	0.00923268427962471
chrX_74201960_-	ENSG00000116514.17	6.45207189502634	4.52985399286876	7.98723839638378e-06	0.00923272804310931
chr13_40655843_-	ENSG00000125503.13	4.93444654580265	4.52985300671008	7.98727370119307e-06	0.00923272804310931
chr10_17217478_-	ENSG00000178935.5	-6.8198626911077	-4.52984199272743	7.9876680156191e-06	0.00923303226613293
chr3_53250741_-	ENSG00000002834.18	5.91270063358311	4.52984191936288	7.98767064222507e-06	0.00923303226613293
chr12_47217853_+	ENSG00000206503.13	128.147875322472	4.52983994108812	7.98774146895028e-06	0.00923303226613293
chr18_21665416_-	ENSG00000174456.15	-5.28814291663127	-4.52983928824586	7.98776484231715e-06	0.00923303226613293
chr18_13557033_+	ENSG00000050344.9	7.12322323782737	4.52983397432307	7.98795509632961e-06	0.00923303549625627
chr19_57791826_+	ENSG00000096384.20	-8.89124053632977	-4.52983255596762	7.98800587834807e-06	0.00923303549625627
chr17_75943060_-	ENSG00000119917.14	77.2678563337251	4.52983055988565	7.98807734549343e-06	0.00923303549625627
chr6_26131921_+	ENSG00000092871.17	-7.15292705724193	-4.52982931527337	7.98812190754467e-06	0.00923303549625627
chr10_17687296_+	ENSG00000004534.15	-4.937702247967	-4.52982814401442	7.98816384347417e-06	0.00923303549625627
chr1_175999697_-	ENSG00000196547.15	9.25028440485599	4.5298274943667	7.98818710364853e-06	0.00923303549625627
chr3_63867811_+	ENSG00000163956.13	13.3156518099031	4.52982683745515	7.9882106239653e-06	0.00923303549625627
chr11_68191542_-	ENSG00000175938.7	-2.7767222271965	-4.52982609498958	7.98823720757192e-06	0.00923303549625627
chr1_171493655_+	ENSG00000068024.17	-12.9054171621353	-4.52982376543572	7.98832061662745e-06	0.00923303549625627
chr16_12697163_-	ENSG00000125148.7	34.1811078768691	4.52982329311336	7.98833752810571e-06	0.00923303549625627
chr16_12698024_-	ENSG00000008130.15	-34.952405964315	-4.52981900019372	7.98849123745245e-06	0.0092331472860757
chr17_75386181_-	ENSG00000146094.15	-42.5366765981821	-4.52981084420166	7.98878327315029e-06	0.00923341895160661
chr5_61365986_+	ENSG00000106344.8	-2.63178938376442	-4.52980668062586	7.9889323592426e-06	0.00923352539358587
chr14_92661562_+	ENSG00000070610.14	-10.8531100350687	-4.5298028431213	7.98906977199433e-06	0.00923361834221639
chr13_48239485_+	ENSG00000163682.17	-96.2656307940795	-4.52979757645666	7.98925836357553e-06	0.00923377044063857
chr1_26842166_+	ENSG00000063244.13	-6.79976122529009	-4.52979381889733	7.98939291890804e-06	0.0092338083858146
chr10_17217478_-	ENSG00000104774.13	-18.118021463781	-4.52979320744559	7.98941481473426e-06	0.0092338083858146
chr6_38560811_-	ENSG00000108771.13	7.04441881756984	4.52979188485684	7.98946217627044e-06	0.0092338083858146
chr10_17217478_-	ENSG00000169756.16	-11.1484276595231	-4.52979012783411	7.98952509518355e-06	0.00923381523358805
chr1_207769131_+	ENSG00000196312.15	-2.29503360018493	-4.52978601322365	7.98967244107957e-06	0.00923390559627693
chr17_2596940_+	ENSG00000164713.10	-25.2128913329295	-4.52978366418124	7.98975656242581e-06	0.00923390559627693
chr7_140011014_+	ENSG00000116871.15	-11.8168739784681	-4.52978316985859	7.98977426467796e-06	0.00923390559627693
chr10_17217478_-	ENSG00000173442.13	-28.5367680896311	-4.52978051980686	7.98986916666429e-06	0.00923394940622988
chr5_79630526_+	ENSG00000157601.14	58.5997844472377	4.52977141662676	7.99019517226814e-06	0.00923418763318425
chr1_27881340_+	ENSG00000139436.21	-20.7324373165264	-4.52977127736103	7.99020015979013e-06	0.00923418763318425
chr12_32578683_+	ENSG00000005020.13	7.991970227611	4.5297699893828	7.99024628628149e-06	0.00923418763318425
chr10_26761067_-	ENSG00000095906.17	-2.40333534842806	-4.52976732367069	7.99034175450404e-06	0.00923423209425998
chr1_175999697_-	ENSG00000172661.19	3.75378989753614	4.52976269069485	7.99050767974045e-06	0.00923435797947619
chr1_171493655_+	ENSG00000197858.11	-9.560418132825	-4.52975633498978	7.99073530812296e-06	0.00923455517061537
chr10_87244716_-	ENSG00000110321.19	33.2572304909577	4.52973570973621	7.99147404057621e-06	0.00923534301610756
chr19_10351474_-	ENSG00000184922.14	-34.9109028333509	-4.52973085485045	7.99164793702003e-06	0.00923547810256197
chr11_72811704_-	ENSG00000189319.14	2.69949896017498	4.52972437109557	7.99188018335311e-06	0.0092356806181479
chrX_74201960_-	ENSG00000079805.18	29.1384244549988	4.52971950845647	7.99205436601207e-06	0.00923576413336193
chr17_59772091_+	ENSG00000178685.14	-15.8779098595482	-4.52971917074328	7.99206646323695e-06	0.00923576413336193
chr18_21665109_-	ENSG00000115275.14	-5.93450144490737	-4.52969742756894	7.99284536253495e-06	0.00923659835927204
chr7_37191000_-	ENSG00000167173.19	7.52086483531216	4.52968410111863	7.99332278803337e-06	0.00923708419014456
chr3_53250741_-	ENSG00000125505.17	12.5034841509236	4.52967813897289	7.99353639319008e-06	0.00923726514546179
chr20_49710639_-	ENSG00000089820.16	-15.8458149825752	-4.52966682280554	7.99394183137424e-06	0.00923765892980863
chr14_103681486_+	ENSG00000174839.13	-2.87693503732624	-4.52966452629359	7.99402411372923e-06	0.00923765892980863
chr19_14398414_+	ENSG00000107263.18	-10.5848129023721	-4.52966385375584	7.9940482104223e-06	0.00923765892980863
chr6_36512728_-	ENSG00000148341.18	-7.11897230765878	-4.52965929063813	7.99421170650065e-06	0.00923778197187567
chr9_310502_+	ENSG00000124256.15	-16.5500112830585	-4.52965428899997	7.99439091841252e-06	0.00923792317262829
chr10_12400915_+	ENSG00000175215.11	-7.33428499320414	-4.52965262795303	7.99445043564555e-06	0.00923792605909602
chr6_36544777_-	ENSG00000080839.12	-2.33772447518873	-4.52964212723214	7.994826698464e-06	0.0092382949558508
chr5_39212277_-	ENSG00000182831.12	-21.5176520502401	-4.52963031279367	7.99525005485525e-06	0.00923871826518506
chr17_44463192_-	ENSG00000173110.8	25.7838493643938	4.52962706763349	7.99536634508876e-06	0.00923878674812306
chr4_184781748_-	ENSG00000011275.19	-1.48768268061361	-4.52962318399385	7.99550551735181e-06	0.0092388816704841
chr2_241319731_+	ENSG00000089060.11	5.00728720233789	4.52962038347058	7.99560587701463e-06	0.00923893174348716
chr17_59790043_+	ENSG00000142102.16	-15.2792413713642	-4.52961684386431	7.99573272421504e-06	0.00923901242193768
chr10_101801194_-	ENSG00000170275.15	-5.33703131670443	-4.52961233661771	7.9958942510814e-06	0.00923913317105952
chr11_72811704_-	ENSG00000170275.15	2.84012231583041	4.52961009109513	7.99597472537655e-06	0.00923916026412404
chr2_86561579_-	ENSG00000131724.11	-10.2615779004077	-4.52960455571736	7.99617310373434e-06	0.00923932359119492
chr10_17687220_+	ENSG00000198589.14	-2.4992049568295	-4.5296018507131	7.9962700481228e-06	0.00923933974481086
chr10_26761067_-	ENSG00000128951.14	-3.53021121990243	-4.52960060478395	7.99631470123782e-06	0.00923933974481086
chr4_780354_-	ENSG00000089159.16	-21.9174711843767	-4.52959795218512	7.9964097690785e-06	0.00923933974481086
chr19_10351474_-	ENSG00000214021.16	-8.28593631378314	-4.52959780076162	7.99641519605512e-06	0.00923933974481086
chr20_37504967_-	ENSG00000186854.11	-4.99811184105622	-4.52959431142309	7.99654025396984e-06	0.00923941834835974
chr2_101848070_+	ENSG00000278231.1	-10.1675214737351	-4.52958588998931	7.99684208594184e-06	0.00923967005860577
chr17_39257144_-	ENSG00000105063.19	-9.29153046388683	-4.5295835922127	7.99692444227884e-06	0.00923967005860577
chr5_91301300_-	ENSG00000184640.19	7.29965585148915	4.52958345962078	7.99692919463024e-06	0.00923967005860577
chr1_175999697_-	ENSG00000173821.19	48.2474761097159	4.5295740840821	7.99726523898156e-06	0.00923999243002387
chr17_49831076_+	ENSG00000148400.12	-9.33299306461751	-4.5295646270467	7.99760421812446e-06	0.00924031818766051
chr3_63867811_+	ENSG00000160883.11	14.7061815295552	4.52956156479038	7.99771398497334e-06	0.009240348910105
chr1_182800280_+	ENSG00000131759.18	-7.41688959398884	-4.52956070296876	7.99774487730625e-06	0.009240348910105
chr6_26129483_+	ENSG00000155099.8	-4.53157825399875	-4.52955833628386	7.99782971264144e-06	0.00924038103037074
chr6_26135296_+	ENSG00000087266.17	-20.0831697318522	-4.52955582862155	7.99791960234436e-06	0.00924041898975641
chr10_26761083_-	ENSG00000124193.16	-3.79828440979681	-4.52954553103945	7.99828873980308e-06	0.0092407795759829
chr11_118203365_-	ENSG00000214900.11	-2.71920850400994	-4.52954245851303	7.99839888383523e-06	0.00924078883760856
chr12_128962819_+	ENSG00000196187.12	-13.0436702332573	-4.52954212526778	7.99841083010997e-06	0.00924078883760856
chr14_103681486_+	ENSG00000178252.18	-5.17394570492195	-4.52953593328177	7.99863280537779e-06	0.00924093484261668
chr11_65323099_+	ENSG00000100647.8	-11.0985341498693	-4.52953434013865	7.99868991860338e-06	0.00924093484261668
chr20_4013619_-	ENSG00000132522.16	3.07016754831707	4.52953382686781	7.99870831913842e-06	0.00924093484261668
chr17_29719859_-	ENSG00000039650.12	-16.0780310006722	-4.5295272933119	7.99894254781121e-06	0.00924113955027063
chr10_26761067_-	ENSG00000085415.16	-1.37515392494448	-4.52952068058781	7.99917962137543e-06	0.00924134754167096
chr1_235303196_-	ENSG00000074660.16	-4.88993109893669	-4.52951677823742	7.99931952817133e-06	0.00924142343017075
chr5_91301300_-	ENSG00000239998.6	5.29938240625057	4.52951566636999	7.99935939119544e-06	0.00924142343017075
chr22_17091557_+	ENSG00000102858.13	-6.22890208959958	-4.52951120391953	7.99951938230435e-06	0.00924152342086672
chr5_91313594_-	ENSG00000282508.2	30.0030533243953	4.52950989254772	7.99956639917042e-06	0.00924152342086672
chr2_143272359_+	ENSG00000100316.16	-53.3400346005278	-4.52950847933862	7.99961706752556e-06	0.00924152342086672
chr10_17686574_+	ENSG00000144840.10	-0.860348708557369	-4.52950113062085	7.99988054902908e-06	0.00924172563887912
chr12_51301606_-	ENSG00000185262.9	-9.42746903899548	-4.52950041530806	7.9999061963549e-06	0.00924172563887912
chr3_17709574_-	ENSG00000187608.10	253.880211997655	4.5294927544014	8.00018088081671e-06	0.00924188247349975
chr17_19933156_-	ENSG00000116691.11	-6.05284089499269	-4.52949172391743	8.00021782986727e-06	0.00924188247349975
chr5_65947330_+	ENSG00000188243.13	19.0380106883603	4.52949058000142	8.00025884633073e-06	0.00924188247349975
chr12_128962831_+	ENSG00000133275.16	-9.45909822976185	-4.52948699698256	8.00038732102183e-06	0.00924188247349975
chr4_87365093_-	ENSG00000160445.11	-8.47659254475411	-4.52948331250401	8.00051943577251e-06	0.00924188247349975
chr10_101801194_-	ENSG00000285793.1	-3.50746624218371	-4.52948291884778	8.00053355127118e-06	0.00924188247349975
chr22_29977968_+	ENSG00000160796.18	-37.3866008256018	-4.52948281176395	8.00053739102556e-06	0.00924188247349975
chr10_17686574_+	ENSG00000115919.15	-1.11163790498825	-4.52948196167673	8.00056787305892e-06	0.00924188247349975
chr3_129801599_-	ENSG00000158552.13	-3.34782008862178	-4.52947936491708	8.00066098715329e-06	0.00924188247349975
chr19_8541678_-	ENSG00000132376.20	-4.5851300743848	-4.52947814592302	8.00070469796023e-06	0.00924188247349975
chr6_134181626_-	ENSG00000134686.18	-23.9308567585297	-4.52947625517823	8.00077249692319e-06	0.00924188247349975
chr22_42383505_-	ENSG00000130592.17	-80.9584475092918	-4.52947601963977	8.00078094297911e-06	0.00924188247349975
chr2_230715883_+	ENSG00000198931.11	-7.1612505089515	-4.52947594761867	8.0007835255495e-06	0.00924188247349975
chr15_50361055_+	ENSG00000160796.18	40.7032207089187	4.52946816939834	8.00106244576107e-06	0.00924201305018157
chr17_29735862_-	ENSG00000171492.14	-2.78588717778781	-4.52946812625721	8.00106399279051e-06	0.00924201305018157
chr3_134823530_+	ENSG00000103978.16	-1.89314876196741	-4.52946802285891	8.0010677006273e-06	0.00924201305018157
chr13_48239485_+	ENSG00000143398.20	3.83409042894101	4.52946159381683	8.00129824767175e-06	0.00924215430384636
chr2_86515520_-	ENSG00000197852.12	-12.3909421478245	-4.52946143121535	8.00130407868404e-06	0.00924215430384636
chr12_64629219_+	ENSG00000213930.12	-8.8241516696541	-4.52945591695806	8.00150182653714e-06	0.00924231682539968
chr1_27880324_+	ENSG00000231799.2	-6.24454690971102	-4.52945427098912	8.00156085385881e-06	0.00924231911347044
chr8_56003335_+	ENSG00000161970.15	169.232992113233	4.5294477082468	8.00179620941799e-06	0.009242525070549
chr19_57791826_+	ENSG00000139725.8	-4.76933028384274	-4.52944412312414	8.00192478325539e-06	0.00924257981150518
chr2_101848070_+	ENSG00000148343.18	-3.46904023242848	-4.52944320534717	8.00195769795925e-06	0.00924257981150518
chr3_73030772_+	ENSG00000185507.21	11.6472794878498	4.5294401116625	8.00206864930832e-06	0.00924261684704262
chr14_73312374_-	ENSG00000226688.7	-11.1189625257331	-4.52943912991604	8.00210385879513e-06	0.00924261684704262
chr1_161896332_+	ENSG00000166987.15	8.60327568659712	4.5294366652865	8.00219225125449e-06	0.00924265305005468
chr9_355331_+	ENSG00000182578.14	-4.56315904172012	-4.52942783331567	8.00250901228499e-06	0.00924295301982291
chr19_8541702_-	ENSG00000118689.15	-6.61831400979638	-4.52942480383124	8.002617668338e-06	0.00924301262434556
chr3_146542306_-	ENSG00000163131.11	-116.650757833699	-4.52942166144859	8.0027303751164e-06	0.00924307690656739
chr8_133508173_-	ENSG00000143418.20	-11.5373236423162	-4.52940786810548	8.0032251143213e-06	0.00924358242851934
chr12_66194007_+	ENSG00000104960.15	-3.38073378107693	-4.52940491782971	8.00333093853246e-06	0.00924363875657673
chr14_73447922_-	ENSG00000163191.6	-64.220899011262	-4.52940152743403	8.00345255117851e-06	0.00924371106489491
chr3_12598643_-	ENSG00000071553.18	-4.00712700044727	-4.52939855172216	8.00355929068135e-06	0.00924371106489491
chr19_14398414_+	ENSG00000108523.16	-8.37251815575241	-4.52939840065252	8.00356470962203e-06	0.00924371106489491
chr1_36477959_-	ENSG00000141562.18	5.33330784037034	4.52939318728839	8.00375171766692e-06	0.00924384849266201
chr11_65323099_+	ENSG00000099817.12	-9.02398141524819	-4.52939068024363	8.00384164910345e-06	0.00924384849266201
chr19_10351474_-	ENSG00000197249.14	-77.0043610016118	-4.52939031175149	8.00385486754793e-06	0.00924384849266201
chr14_71340832_+	ENSG00000130726.12	-7.35660797342338	-4.52938721644416	8.0039659023544e-06	0.00924391083381356
chr4_152623881_-	ENSG00000136273.13	-2.20537410482735	-4.52938460972763	8.00405941158794e-06	0.00924395293365045
chr19_57787830_+	ENSG00000163866.9	6.00745395526823	4.52936902293104	8.00461856960169e-06	0.00924452991310054
chr19_6841575_+	ENSG00000130522.6	-16.5984162222695	-4.52936750234604	8.0046731208095e-06	0.00924452991310054
chr14_91116797_+	ENSG00000103653.16	-37.6820538074787	-4.5293520134582	8.00522880723818e-06	0.00924507660301428
chr19_39333279_-	ENSG00000104957.14	-3.00603019414982	-4.52935009494947	8.00529763911272e-06	0.00924507660301428
chr13_28149190_+	ENSG00000156675.16	-18.9473712293559	-4.52934953635983	8.0053176801874e-06	0.00924507660301428
chr2_86561579_-	ENSG00000064601.20	-5.6946890640832	-4.52934671100396	8.00541904902076e-06	0.00924509713828037
chr11_66090543_+	ENSG00000181222.19	-10.1055567896273	-4.52934585980354	8.00544958884659e-06	0.00924509713828037
chr2_203304404_+	ENSG00000172575.12	-2.52495420782681	-4.52934281502848	8.00555883183664e-06	0.00924515739726693
chr4_184781747_-	ENSG00000103335.22	-3.13113916710004	-4.52932979925665	8.00602583873374e-06	0.00924554201147414
chr19_8497493_-	ENSG00000167491.17	-7.2655671509508	-4.52932896635591	8.00605572416669e-06	0.00924554201147414
chr10_101801194_-	ENSG00000135597.19	-2.97234790068134	-4.52932859360457	8.00606909894649e-06	0.00924554201147414
chr6_24885315_-	ENSG00000071051.14	-2.8726280654512	-4.52932456999352	8.00621347246141e-06	0.00924554201147414
chr18_21665416_-	ENSG00000172493.22	-6.96377751367505	-4.52932418720553	8.00622720762863e-06	0.00924554201147414
chr6_26129483_+	ENSG00000153310.19	-20.6838719814373	-4.52932399025509	8.00623427459714e-06	0.00924554201147414
chr13_28152473_+	ENSG00000071127.17	-25.1166440608534	-4.52931663011479	8.00649837517263e-06	0.00924578109143941
chr12_128949488_+	ENSG00000116337.19	-36.8988660605036	-4.52930944775175	8.00675610470842e-06	0.00924600348536907
chr14_35720025_-	ENSG00000177674.16	-7.68660691888503	-4.52930663436894	8.00685706137588e-06	0.00924600348536907
chr4_184781748_-	ENSG00000169926.11	-3.7755475493862	-4.52930649207726	8.00686216746558e-06	0.00924600348536907
chr18_13557033_+	ENSG00000160785.13	4.38177112603131	4.52930487197708	8.00692030444365e-06	0.00924600471841774
chr14_91115493_+	ENSG00000157538.14	3.26929708644935	4.52930028357496	8.00708496055501e-06	0.00924612895372085
chr4_184781748_-	ENSG00000267121.6	-3.14520309622182	-4.52929849470738	8.00714915545601e-06	0.00924613718115467
chr7_100855361_+	ENSG00000279511.1	-6.36032158715721	-4.5292945358572	8.00729122362261e-06	0.00924623533083318
chr3_12598643_-	ENSG00000152291.14	-21.4212101191888	-4.52929163902166	8.00739518163162e-06	0.00924628947259851
chr10_26761083_-	ENSG00000150637.9	-3.56456769500312	-4.529282162481	8.0077352729155e-06	0.00924661627917216
chr22_20573238_+	ENSG00000121417.14	-4.43161651245692	-4.52927962443098	8.00782636005661e-06	0.00924665555542982
chr22_17113334_+	ENSG00000164442.10	-4.17566265072932	-4.52927216699796	8.00809400287382e-06	0.00924689869892076
chr3_50113122_+	ENSG00000080839.12	-1.58384363048846	-4.5292697022488	8.0081824631369e-06	0.00924693493938686
chr12_32578683_+	ENSG00000103335.22	6.18358089326393	4.5292616472916	8.00847156345118e-06	0.00924714897278984
chr3_12999732_-	ENSG00000011523.14	2.04501648476527	4.52926117806262	8.00848840484841e-06	0.00924714897278984
chr12_50930336_+	ENSG00000183617.5	-3.82909528245978	-4.52925885359035	8.00857183446884e-06	0.00924714897278984
chr14_91218528_+	ENSG00000076928.18	-21.9940082786389	-4.52925817671781	8.00859612883653e-06	0.00924714897278984
chr9_92980810_+	ENSG00000282572.2	-9.24281770469815	-4.52924501977344	8.00906837306985e-06	0.0092476121397581
chr6_53292667_-	ENSG00000103510.20	-5.79724541400765	-4.52924382056026	8.00911141794246e-06	0.0092476121397581
chr19_1033332_+	ENSG00000132680.11	-6.8439761631216	-4.52924109437578	8.00920927315009e-06	0.00924762292910277
chr12_110682056_-	ENSG00000115649.16	-6.05474734037671	-4.52923855756031	8.0093003320702e-06	0.00924762292910277
chr4_184781747_-	ENSG00000185864.16	-6.86252938829773	-4.52923769203697	8.00933140023349e-06	0.00924762292910277
chr11_72811704_-	ENSG00000185201.16	142.505904898385	4.52923719952868	8.00934907898592e-06	0.00924762292910277
chr14_73449915_-	ENSG00000018280.17	-51.7639214192745	-4.52923506138852	8.00942582868711e-06	0.00924764564060665
chrX_74201960_-	ENSG00000153815.16	7.57345271809733	4.52923052798995	8.00958855982353e-06	0.00924776762484273
chr10_14582554_-	ENSG00000183508.5	-38.0418613841876	-4.52922439982598	8.00980854179517e-06	0.00924795570794491
chr11_33282635_+	ENSG00000169564.7	-38.6108131218821	-4.52921950209557	8.00998435920926e-06	0.00924809279726478
chr2_197276166_-	ENSG00000140332.17	-19.911670620095	-4.52921667163924	8.01008596786142e-06	0.0092481442059833
chr18_2670780_+	ENSG00000197324.9	-12.4796387615401	-4.52920480268161	8.01051205707688e-06	0.00924857024436244
chr2_86561579_-	ENSG00000026508.20	-41.9329933874086	-4.52920039160353	8.0106704179599e-06	0.00924864090862142
chr9_220838_+	ENSG00000205885.7	1.73980022154654	4.52919991766751	8.01068743278336e-06	0.00924864090862142
chr10_38023994_+	ENSG00000067225.18	-29.3292289179519	-4.52919188261481	8.01097590527824e-06	0.00924890805178863
chr14_91115493_+	ENSG00000104613.12	2.62900826351401	4.52918550333962	8.01120493955507e-06	0.009249106568461
chr8_55904691_+	ENSG00000167522.16	-21.7032169841073	-4.52917826850971	8.01146469830662e-06	0.00924934055411115
chr12_765024_+	ENSG00000051009.11	-3.78132487809242	-4.52916424512168	8.0119682159247e-06	0.00924977027688102
chr2_37102118_-	ENSG00000160563.14	-3.05511797457402	-4.52916323689036	8.01200441820641e-06	0.00924977027688102
chr19_11926515_+	ENSG00000071626.17	-9.0456275891732	-4.52916224609244	8.01203999466492e-06	0.00924977027688102
chr15_92022735_+	ENSG00000109475.16	177.129948970786	4.52915947356362	8.01213954832058e-06	0.00924977027688102
chr9_120614144_-	ENSG00000143384.14	-237.645933069879	-4.52915360811867	8.0123501637459e-06	0.00924977027688102
chr1_27881340_+	ENSG00000141644.17	-7.55964329834371	-4.52915293780385	8.01237423363778e-06	0.00924977027688102
chr19_57791826_+	ENSG00000141002.20	-19.0649383393182	-4.52915097134097	8.01244484645422e-06	0.00924977027688102
chr14_73312374_-	ENSG00000054965.11	-7.57371734379954	-4.52914822014514	8.01254363888955e-06	0.00924977027688102
chr16_12698024_-	ENSG00000267121.6	-6.41282519166921	-4.52914698904557	8.0125878467083e-06	0.00924977027688102
chr1_150742174_-	ENSG00000137959.16	25.5812103874696	4.52914691365086	8.01259055408081e-06	0.00924977027688102
chr12_128962831_+	ENSG00000125970.12	-7.4657237335571	-4.52914526919679	8.01264960551914e-06	0.00924977027688102
chr15_85587776_+	ENSG00000134321.12	64.7760748246928	4.52914480967692	8.01266610669878e-06	0.00924977027688102
chr15_90208095_+	ENSG00000105723.13	-10.5849035411174	-4.52914468619115	8.0126705410304e-06	0.00924977027688102
chr2_241320556_+	ENSG00000089127.14	31.5965846972259	4.52914459520725	8.01267380823249e-06	0.00924977027688102
chr19_57791826_+	ENSG00000090372.15	-9.06779047588092	-4.52914355927561	8.01271100828868e-06	0.00924977027688102
chr14_73145911_+	ENSG00000071553.18	-4.36724149606836	-4.52914199423429	8.01276720886044e-06	0.00924977027688102
chr10_17686574_+	ENSG00000198677.12	-2.00169988203199	-4.52914087277142	8.01280748078014e-06	0.00924977027688102
chr6_134182318_-	ENSG00000231799.2	-8.20684245849043	-4.52913401453109	8.0130537655691e-06	0.00924997553028726
chr22_31637311_-	ENSG00000108604.16	3.47780002163972	4.5291325535759	8.01310623055422e-06	0.00924997553028726
chr14_73449915_-	ENSG00000132510.10	-13.4201012335781	-4.52913115190352	8.01315656691945e-06	0.00924997553028726
chr17_30973529_+	ENSG00000213654.10	-27.5118529623126	-4.52912576551405	8.01335000386532e-06	0.00925007540605843
chr2_37104404_-	ENSG00000163840.10	-9.2492522111612	-4.52912556299466	8.01335727686422e-06	0.00925007540605843
chr15_41299219_+	ENSG00000174738.13	-1.43348639847265	-4.52912290480873	8.01345273983003e-06	0.0092501196959167
chr12_128963385_+	ENSG00000148660.20	-8.91607762776348	-4.52911773561261	8.01363838339029e-06	0.00925026808201405
chr9_92980877_+	ENSG00000164442.10	-4.41486786635603	-4.52911126796808	8.0138706644997e-06	0.00925047030006559
chr8_25384589_+	ENSG00000166987.15	-11.1056596227455	-4.52910522613176	8.01408765883123e-06	0.00925058331063566
chr14_91115493_+	ENSG00000213203.3	2.80431860775427	4.52910372137717	8.01414170341292e-06	0.00925058331063566
chr4_87353278_-	ENSG00000250151.9	-10.8143992737314	-4.52910239871499	8.01418920827493e-06	0.00925058331063566
chr2_101848070_+	ENSG00000108312.15	-6.64563507286107	-4.52910218295313	8.01419695762424e-06	0.00925058331063566
chr1_182800280_+	ENSG00000141506.14	-13.9889793523389	-4.52909309081472	8.01452351935862e-06	0.00925089434418524
chr1_150571325_-	ENSG00000162367.11	8.27325590452822	4.52908930632915	8.01465945024163e-06	0.00925098533610467
chr10_17686639_+	ENSG00000082068.9	-1.24149751562799	-4.52908745843288	8.01472582365185e-06	0.00925099604002537
chr4_184781774_-	ENSG00000072518.21	-3.74672141193388	-4.52908038025745	8.01498006501305e-06	0.00925122358880199
chr14_73311220_-	ENSG00000034152.19	-20.3317421883984	-4.52907287969525	8.01524948655446e-06	0.00925146053394998
chr5_91301149_-	ENSG00000249138.1	-12.8075428501994	-4.52907148590163	8.01529955282945e-06	0.00925146053394998
chr10_17686639_+	ENSG00000179387.10	-1.34864848363551	-4.52905622629415	8.0158477107911e-06	0.00925202731807708
chr7_139848221_+	ENSG00000198373.13	-10.7976443587314	-4.52904750235519	8.01616110963125e-06	0.00925228707795455
chr16_23924120_+	ENSG00000126709.15	130.58150008342	4.5290439813323	8.01628760221167e-06	0.00925228707795455
chr12_66194007_+	ENSG00000198563.14	-7.83705439685146	-4.52904371706407	8.01629709611276e-06	0.00925228707795455
chr10_17687378_+	ENSG00000180233.11	-2.43763544586947	-4.52904360295456	8.01630119552812e-06	0.00925228707795455
chr16_84984160_-	ENSG00000129667.13	-7.75733745414119	-4.52903881551867	8.01647318728895e-06	0.00925241967406399
chr12_64629844_+	ENSG00000104957.14	-3.47463029510537	-4.52902731014863	8.01688653970624e-06	0.00925283083893809
chr5_131687243_-	ENSG00000110719.10	-55.4635595458824	-4.52902433221977	8.01699353082691e-06	0.00925288840818513
chr22_31637311_-	ENSG00000198231.13	2.70758746523857	4.52901714180192	8.01725187403341e-06	0.00925299129494726
chr18_21665416_-	ENSG00000270629.6	-3.45891667710692	-4.52901532291291	8.01731722583007e-06	0.00925299129494726
chr13_28149190_+	ENSG00000135686.13	-5.20002321744543	-4.52901457470326	8.01734410878696e-06	0.00925299129494726
chr17_29735862_-	ENSG00000081059.20	-10.4886629635891	-4.52901453755228	8.0173454436132e-06	0.00925299129494726
chr14_102381518_+	ENSG00000137076.21	-27.7664806551793	-4.52901390317499	8.01736823667758e-06	0.00925299129494726
chr14_91115493_+	ENSG00000174851.16	1.18329272692523	4.52900747029668	8.01759937237677e-06	0.00925319213709836
chr10_26761083_-	ENSG00000198000.12	-2.22410092909335	-4.52900077013867	8.01784011833494e-06	0.00925340406760568
chr18_21665416_-	ENSG00000095380.11	-4.37152629015594	-4.52898523548435	8.0183983266762e-06	0.00925396336321564
chr19_8541573_-	ENSG00000173442.13	-34.8027265707306	-4.52898410443027	8.01843897041633e-06	0.00925396336321564
chr11_85959781_-	ENSG00000288393.1	-6.17246701792745	-4.52898152161009	8.01853178322916e-06	0.00925400455743296
chr5_172930540_+	ENSG00000066336.12	-19.3997680813949	-4.52897939439384	8.01860822483582e-06	0.00925402685756251
chr8_37888289_-	ENSG00000105514.8	-12.5592778336658	-4.5289704977519	8.01892793362277e-06	0.00925430300054932
chr2_101848070_+	ENSG00000106829.20	-14.7380610674013	-4.52896891557777	8.01898479174665e-06	0.00925430300054932
chr14_35720025_-	ENSG00000237441.10	-8.08992439540206	-4.52896796747123	8.01901886375662e-06	0.00925430300054932
chr14_73145942_+	ENSG00000100345.22	-52.1540055633536	-4.52896486747008	8.01913026915824e-06	0.00925436564739848
chr17_35500612_-	ENSG00000277734.8	-13.0704686311628	-4.52896001113451	8.01930479531026e-06	0.00925450113645956
chr6_26134697_+	ENSG00000261971.8	-11.174949663226	-4.52895275208109	8.01956567672058e-06	0.00925472479762333
chr3_63867811_+	ENSG00000095139.14	4.39420096193716	4.52895084616317	8.01963417440565e-06	0.00925472479762333
chr1_171493655_+	ENSG00000123143.13	-14.955700060779	-4.52894985007596	8.0196699734786e-06	0.00925472479762333
chr8_55904691_+	ENSG00000112511.18	-5.72057856172955	-4.52894546661642	8.01982751550941e-06	0.00925484068067542
chr5_91295904_-	ENSG00000206344.7	-26.5086185956612	-4.52894275372568	8.01992501859693e-06	0.0092548443229047
chr10_101801194_-	ENSG00000185624.15	-10.7221416289394	-4.52894220002277	8.01994491918557e-06	0.0092548443229047
chr10_17687430_+	ENSG00000111331.13	50.1158218249597	4.52893483477763	8.0202096373363e-06	0.00925502676841738
chr10_17687296_+	ENSG00000139597.18	-2.03130646957086	-4.52893309353729	8.02027222139694e-06	0.00925502676841738
chr10_12400915_+	ENSG00000225313.5	-4.54289444264457	-4.52893303305996	8.02027439509542e-06	0.00925502676841738
chr17_59772091_+	ENSG00000160410.15	-20.3046955146337	-4.52891725431386	8.02084153993582e-06	0.00925561530375183
chr3_12999732_-	ENSG00000165025.15	10.703253036039	4.52890991559871	8.02110533284722e-06	0.00925585378155323
chr14_61336874_+	ENSG00000172081.14	19.6030609250733	4.52890492520118	8.02128471934384e-06	0.00925599485692879
chr4_184781814_-	ENSG00000143761.16	-11.955008291063	-4.5289016896853	8.02140102633633e-06	0.00925606314152991
chr16_18922969_-	ENSG00000134321.12	36.646052217607	4.52889904015906	8.02149626998245e-06	0.00925610711989363
chr12_128962819_+	ENSG00000130165.10	-3.17054329155008	-4.52889178986253	8.02175690502263e-06	0.00925634194351616
chr17_28947026_-	ENSG00000089902.10	-6.12410939047176	-4.52888168246395	8.0221202612758e-06	0.00925664226201897
chr3_134823543_+	ENSG00000196663.16	-8.62442941654556	-4.5288803112405	8.0221695573348e-06	0.00925664226201897
chr16_12763123_-	ENSG00000107738.20	-39.2303979391582	-4.52887978231792	8.02218857240133e-06	0.00925664226201897
chr1_155474579_-	ENSG00000213533.13	5.12178952100189	4.52887684319947	8.02229423616379e-06	0.00925668259034362
chr9_92980810_+	ENSG00000089351.14	-9.61528003668766	-4.52887493164496	8.02236295886167e-06	0.00925668259034362
chr14_73145942_+	ENSG00000115275.14	-5.32797078250807	-4.52887255800342	8.02244829493375e-06	0.00925668259034362
chr5_112736793_+	ENSG00000131669.10	6.30863673442235	4.52887245319584	8.02245206294788e-06	0.00925668259034362
chr9_220838_+	ENSG00000161904.12	3.07231563441189	4.52886814948273	8.02260679035979e-06	0.0092567951961553
chr4_776636_-	ENSG00000189152.11	-10.104183630318	-4.52886582343425	8.02269041781927e-06	0.00925682576306173
chr12_128962831_+	ENSG00000148341.18	-4.01402678263024	-4.52886244305372	8.02281195273448e-06	0.00925690006800398
chr12_56160241_+	ENSG00000108474.17	-1.80989205712862	-4.52885935346731	8.02292303426637e-06	0.00925696231062603
chr15_52643416_-	ENSG00000200204.1	-30.6454445431079	-4.52885022437525	8.02325126595977e-06	0.00925727510151136
chr12_47217716_+	ENSG00000079805.18	25.2638209878939	4.52884008030838	8.02361600565618e-06	0.00925762730678175
chr19_10605874_+	ENSG00000225963.8	-11.1260964315012	-4.52883855633391	8.02367080300122e-06	0.00925762730678175
chr10_17217478_-	ENSG00000141367.12	-12.8838100348811	-4.52883546279668	8.02378203800854e-06	0.00925768971952882
chr9_89422954_-	ENSG00000274641.2	-5.06009968721095	-4.52882572029166	8.02413236110229e-06	0.00925798609270927
chr21_37427130_+	ENSG00000133106.15	8.32540298783615	4.52882514089958	8.02415319546992e-06	0.00925798609270927
chr3_134823543_+	ENSG00000168010.11	-69.4218043178548	-4.52881785109381	8.02441533413169e-06	0.00925822260766375
chr3_146542306_-	ENSG00000166128.13	-7.99126053059737	-4.52881168977301	8.02463689930953e-06	0.00925835500269609
chr5_91295958_-	ENSG00000169896.18	-6.5151311245567	-4.52881148185682	8.02464437621616e-06	0.00925835500269609
chr12_104492867_+	ENSG00000172932.16	-19.6674428270988	-4.52880854516574	8.02474998373372e-06	0.00925841091497931
chr22_35660551_+	ENSG00000258659.7	1.28527217073899	4.52880351351927	8.02493093187766e-06	0.00925850909300503
chr6_36542688_-	ENSG00000108771.13	8.87643718270586	4.52880300074484	8.02494937249893e-06	0.00925850909300503
chr1_65017974_-	ENSG00000135114.12	-11.3668039908036	-4.52878813633413	8.02548395070785e-06	0.0092590599096408
chr2_37104018_-	ENSG00000138642.15	-5.97781723479937	-4.52878617958996	8.02555432488236e-06	0.00925907516663402
chr1_202538178_+	ENSG00000071127.17	-31.626727944906	-4.52878358873963	8.02564750555451e-06	0.00925908851774426
chr15_90013163_+	ENSG00000130165.10	2.41597670662119	4.52878267976879	8.02568019719646e-06	0.00925908851774426
chr15_90013163_+	ENSG00000089060.11	3.89657551036786	4.52878071554447	8.02575084205358e-06	0.00925910408648747
chr10_5779860_-	ENSG00000137965.11	24.2879005542633	4.52877724745116	8.02587557618711e-06	0.0092591820559835
chr16_28168699_-	ENSG00000087365.16	-5.19602097697442	-4.52877276291949	8.0260368705033e-06	0.00925930220231888
chr16_3228705_-	ENSG00000173535.15	74.0851310393121	4.5287689849878	8.02617275308388e-06	0.00925939303069812
chr6_24885315_-	ENSG00000162551.14	-5.96962332221739	-4.52876198268723	8.02642461384035e-06	0.0092596176550369
chrX_154071236_-	ENSG00000104267.10	3.30186225882514	4.52875750814058	8.02658555959115e-06	0.00925968197126098
chr9_33835822_+	ENSG00000117984.15	-19.0674860495202	-4.52875725481341	8.02659467165286e-06	0.00925968197126098
chr12_128883027_+	ENSG00000068400.13	-5.29995481556712	-4.52875229400673	8.02677311159081e-06	0.00925982188923992
chr11_48009511_+	ENSG00000267121.6	-10.5614143901502	-4.52874872927474	8.02690133715159e-06	0.00925990387747979
chr17_42260611_-	ENSG00000217128.12	-7.96075779476906	-4.52873943920682	8.02723551573938e-06	0.00926016511161276
chr14_73389528_-	ENSG00000121104.8	5.78525528520046	4.52873925617501	8.02724209982009e-06	0.00926016511161276
chr6_26125804_+	ENSG00000153815.16	2.39177447995862	4.52873260480719	8.02748136854024e-06	0.00926037519328501
chr11_47365835_-	ENSG00000163719.20	-7.56194626474788	-4.52872067548709	8.0279105174452e-06	0.00926080431317571
chr20_4009929_-	ENSG00000108219.15	-12.9204498001366	-4.52871645847236	8.02806222685371e-06	0.00926091338171021
chr5_91296279_-	ENSG00000101236.17	-9.51627402326057	-4.52871332083828	8.02817510673936e-06	0.00926095322138847
chr16_12698024_-	ENSG00000104805.16	-7.26278602437872	-4.52871161845939	8.02823635235591e-06	0.00926095322138847
chr17_59836999_+	ENSG00000287095.1	-3.39415983747515	-4.52871073191597	8.02826824725374e-06	0.00926095322138847
chr9_92987252_+	ENSG00000168066.20	-21.5575170704103	-4.52870813692675	8.02836160707596e-06	0.00926099497747467
chr10_101801270_-	ENSG00000198663.17	-1.98884170360644	-4.52869968491748	8.02866569189548e-06	0.00926127980986571
chr4_152621914_-	ENSG00000198804.2	-110.031177881283	-4.52869595989763	8.02879971347756e-06	0.00926136846712159
chr1_27881340_+	ENSG00000166900.17	-19.0204035397561	-4.52868743522457	8.02910642869381e-06	0.00926165006105892
chr3_12999732_-	ENSG00000109323.11	8.42320899281622	4.52868599739763	8.02915816239063e-06	0.00926165006105892
chr1_161774963_+	ENSG00000146826.17	-6.56635868162481	-4.528676650323	8.02949448237832e-06	0.00926195378778271
chr17_59789940_+	ENSG00000174903.16	-7.64031295339762	-4.52867550187428	8.02953580600039e-06	0.00926195378778271
chr17_51193867_-	ENSG00000142512.15	-7.14063558159568	-4.52866847905418	8.02978850641035e-06	0.00926217933042639
chr7_99376820_+	ENSG00000166333.14	7.03738638291984	4.52866363149005	8.02996293957263e-06	0.00926230193102026
chr7_140011014_+	ENSG00000177666.17	-7.55947331130547	-4.52866111247874	8.03005358428756e-06	0.00926230193102026
chr11_72811704_-	ENSG00000170144.21	3.55726056382074	4.52866075901342	8.03006630354801e-06	0.00926230193102026
chr3_129801599_-	ENSG00000178057.15	-3.11854518433961	-4.52865591333231	8.03024067474148e-06	0.00926243711635676
chr16_28168699_-	ENSG00000185896.11	-4.57867042370852	-4.52865201903618	8.03038081310672e-06	0.0092625064014421
chr8_38973038_+	ENSG00000197837.3	-38.8620786681924	-4.52864993191729	8.0304559201813e-06	0.0092625064014421
chr12_111433088_+	ENSG00000116871.15	-11.6292782025011	-4.52864947797534	8.03047225582887e-06	0.0092625064014421
chr16_3787728_-	ENSG00000085514.16	-15.657675513603	-4.52864286435127	8.03071025866873e-06	0.00926271497495717
chr3_129801599_-	ENSG00000214331.8	-3.55732010011989	-4.52863972161585	8.03082335787767e-06	0.00926272999469788
chr16_12767755_-	ENSG00000160058.19	-20.0019810744483	-4.52863932515813	8.03083762551087e-06	0.00926272999469788
chr22_42383505_-	ENSG00000114650.20	-5.89791365177774	-4.52863306433382	8.03106294190231e-06	0.00926292392978142
chr6_53292667_-	ENSG00000166949.16	-2.37931075328972	-4.52862815834207	8.03123950442004e-06	0.00926302147924228
chr1_27881340_+	ENSG00000186074.19	-11.563891843333	-4.52862753698375	8.03126186684951e-06	0.00926302147924228
chr10_17687296_+	ENSG00000231074.9	-3.75565398388646	-4.52862536947973	8.03133987489158e-06	0.00926304550819619
chr5_61365986_+	ENSG00000087589.16	-4.59008790059772	-4.52861873312562	8.03157872048955e-06	0.00926315331105338
chr15_34333368_-	ENSG00000260528.5	-79.8429660832296	-4.52861814778727	8.03159978742774e-06	0.00926315331105338
chr10_26761067_-	ENSG00000126353.3	-4.47772794239951	-4.5286180066169	8.0316048683043e-06	0.00926315331105338
chr19_57792787_+	ENSG00000103335.22	-10.7789617206373	-4.52861314702977	8.0317797720692e-06	0.00926322880943352
chr10_17217478_-	ENSG00000105983.22	-8.18085269066718	-4.52861007889739	8.03189020059727e-06	0.00926322880943352
chr12_66194002_+	ENSG00000117713.20	-2.99208276061621	-4.52860999192619	8.03189333089437e-06	0.00926322880943352
chr20_49710639_-	ENSG00000122783.17	-10.5448160361921	-4.52860983355492	8.03189903105086e-06	0.00926322880943352
chr19_10351474_-	ENSG00000108669.16	-29.4836819170935	-4.52860051451426	8.03223445218501e-06	0.00926336834685106
chr11_65777096_-	ENSG00000158717.11	7.19474627181005	4.52860023333236	8.03224457300155e-06	0.00926336834685106
chr5_91295904_-	ENSG00000101849.17	-7.38940159218111	-4.52859941383004	8.03227407010691e-06	0.00926336834685106
chr16_69652331_+	ENSG00000175115.13	-11.8440434113332	-4.52859892666462	8.03229160515184e-06	0.00926336834685106
chr19_8541086_-	ENSG00000181222.19	-8.05217021432334	-4.52859852946464	8.03230590200569e-06	0.00926336834685106
chr19_1033263_+	ENSG00000160796.18	-32.1874565817524	-4.52859287115037	8.03250957055906e-06	0.00926351569052837
chr17_29735862_-	ENSG00000135870.12	-7.2818434308256	-4.52859180299613	8.03254801886115e-06	0.00926351569052837
chr3_12598643_-	ENSG00000168040.5	-5.98866580960499	-4.52858661014788	8.03273493838884e-06	0.00926366531440013
chr17_30816768_-	ENSG00000103769.10	-10.2775410207896	-4.5285841729132	8.03282266947775e-06	0.00926370017553895
chr11_64738568_-	ENSG00000275023.5	-4.51089876647641	-4.52858259346379	8.03287952408201e-06	0.00926370017553895
chr3_32566655_-	ENSG00000126934.14	6.37152525527597	4.52857659339677	8.03309550883915e-06	0.00926370281624975
chr1_150741792_-	ENSG00000275708.1	-368.344739799726	-4.52857643810738	8.03310109887433e-06	0.00926370281624975
chr1_150741792_-	ENSG00000264462.1	-368.344739799726	-4.52857643810738	8.03310109887433e-06	0.00926370281624975
chr15_34333368_-	ENSG00000072110.15	-22.7972068355427	-4.52857421480068	8.03318113284221e-06	0.00926370281624975
chr1_8413839_-	ENSG00000198858.10	-85.1365136227852	-4.52857189950099	8.03326447916129e-06	0.00926370281624975
chr8_55905210_+	ENSG00000266714.9	-15.4333586780854	-4.52857156015236	8.03327669512645e-06	0.00926370281624975
chr2_101848070_+	ENSG00000163877.11	-4.2321483039019	-4.52857141104132	8.03328206287227e-06	0.00926370281624975
chr1_231415069_-	ENSG00000085719.13	-7.47696886679939	-4.52856842105757	8.03338969796918e-06	0.0092637610007294
chr12_128962831_+	ENSG00000164054.15	-15.7387843052246	-4.52856010850351	8.03368894518432e-06	0.00926404014169778
chr8_55904691_+	ENSG00000258430.1	-6.20564973212943	-4.52855607959234	8.03383398754269e-06	0.00926414145878628
chr3_134823530_+	ENSG00000186480.13	-1.73187094030071	-4.52855165497064	8.0339932785294e-06	0.00926423786744109
chr7_105373006_-	ENSG00000252010.1	2417.39977252592	4.52855058063284	8.03403195626551e-06	0.00926423786744109
chr6_36544777_-	ENSG00000109689.18	-2.64966847582833	-4.52854391976294	8.03427176133991e-06	0.00926444327758994
chr3_134823543_+	ENSG00000133943.21	-33.7698359964168	-4.52853920899913	8.03444136271463e-06	0.00926444327758994
chr2_20251058_-	ENSG00000238795.1	-822.908580634466	-4.52853917478947	8.03444259437574e-06	0.00926444327758994
chr11_65777096_-	ENSG00000105325.15	1.50983132518985	4.52853678972581	8.03452846501691e-06	0.00926444327758994
chr3_49322617_-	ENSG00000168310.11	-8.38390924532583	-4.5285353104953	8.034581722936e-06	0.00926444327758994
chr10_80475370_+	ENSG00000158941.16	-8.87219916373258	-4.52853323105235	8.03465659135679e-06	0.00926444327758994
chr1_161062715_-	ENSG00000168397.17	-7.88834867050194	-4.52853235347452	8.03468818793604e-06	0.00926444327758994
chr17_29735862_-	ENSG00000196712.18	-3.05439334963885	-4.52853174887456	8.03470995620645e-06	0.00926444327758994
chr10_17686594_+	ENSG00000142937.12	-46.769870337348	-4.52852928814415	8.03479855395968e-06	0.00926444327758994
chr3_129801599_-	ENSG00000182220.15	-10.5820100514207	-4.5285280283063	8.03484391435129e-06	0.00926444327758994
chr6_132814970_+	ENSG00000157557.13	-1.86581421838597	-4.52852664412797	8.03489375189874e-06	0.00926444327758994
chr12_128962831_+	ENSG00000198727.2	-20.2062279116573	-4.5285254692316	8.03493605445087e-06	0.00926444327758994
chr19_11329963_-	ENSG00000103005.12	6.25816487670417	4.52851949947227	8.03515100101251e-06	0.00926444327758994
chr2_159417256_-	ENSG00000111335.13	17.1860913032243	4.52851941000482	8.0351542224103e-06	0.00926444327758994
chr11_65323099_+	ENSG00000146278.11	-40.8959372437241	-4.52851930427358	8.03515802941034e-06	0.00926444327758994
chr4_101273543_-	ENSG00000101439.9	36.3376929563877	4.52851797953582	8.0352057285748e-06	0.00926444327758994
chr6_26131921_+	ENSG00000133318.14	-16.7064787776057	-4.5285167537226	8.03524986605515e-06	0.00926444327758994
chr6_36544777_-	ENSG00000075856.12	-5.35362052351008	-4.52851590128833	8.03528055953177e-06	0.00926444327758994
chr11_66076602_+	ENSG00000137207.12	-9.49427775052025	-4.52851545673238	8.03529656663783e-06	0.00926444327758994
chr14_91115493_+	ENSG00000074966.11	3.4025729080848	4.52850810531454	8.03556127324424e-06	0.00926466353672847
chr17_59789940_+	ENSG00000135506.16	-16.3474296358416	-4.52850663682095	8.03561415111574e-06	0.00926466353672847
chr1_12200752_+	ENSG00000184584.13	-3.24440227763047	-4.52850538697149	8.03565915625979e-06	0.00926466353672847
chr11_65323099_+	ENSG00000142784.16	-8.16697238945062	-4.52849953731711	8.03586979647341e-06	0.00926484046145912
chr14_35720025_-	ENSG00000237094.12	-41.8120094483454	-4.52849216203044	8.03613538073623e-06	0.00926508073017188
chr17_40335570_+	ENSG00000259642.2	-8.76315462809285	-4.52848549690442	8.03637539934263e-06	0.00926529152032884
chr16_28168699_-	ENSG00000285103.2	-2.4076452892183	-4.52848158581812	8.03651624511675e-06	0.00926534257849406
chr11_46021706_-	ENSG00000235328.1	-13.673837292087	-4.528479961687	8.03657473391301e-06	0.00926534257849406
chr3_170165718_-	ENSG00000177989.13	7.41921297179455	4.52847929801838	8.03659863430412e-06	0.00926534257849406
chr15_90012084_+	ENSG00000254087.8	-36.3978664960935	-4.52847791502867	8.03664843949287e-06	0.00926534257849406
chr3_12598643_-	ENSG00000135709.12	-7.81926924424572	-4.52846643927467	8.0370617237672e-06	0.00926568683690481
chr1_35828549_+	ENSG00000170222.12	4.36343506551915	4.52846532973656	8.03710168341301e-06	0.00926568683690481
chr8_55906540_+	ENSG00000113108.19	-3.96437250748718	-4.52846370719203	8.03716011915721e-06	0.00926568683690481
chr17_29735862_-	ENSG00000089063.15	-4.80863157300976	-4.52846327157769	8.03717580782427e-06	0.00926568683690481
chr5_119394869_+	ENSG00000185507.21	14.992273505202	4.52845986339225	8.03729855476775e-06	0.00926576241315613
chr17_19933156_-	ENSG00000126822.17	-21.995914371365	-4.52845200784082	8.03758148194369e-06	0.00926599138733282
chr17_48327029_-	ENSG00000261740.6	-3.76860637754429	-4.52845117283041	8.03761155641451e-06	0.00926599138733282
chr18_21665422_-	ENSG00000153815.16	-5.66854272822782	-4.52844379795211	8.03787718122123e-06	0.00926623167237054
chr14_73447922_-	ENSG00000237441.10	-15.3823870738557	-4.52843006405013	8.03837186472874e-06	0.00926671291666238
chr6_139142744_+	ENSG00000146826.17	-10.3538044977106	-4.5284290324136	8.03840902458229e-06	0.00926671291666238
chr2_203304404_+	ENSG00000111647.13	-3.56657455651794	-4.52842388687961	8.0385943707022e-06	0.0092668606464758
chr2_37103378_-	ENSG00000135604.10	-6.49220482672201	-4.52842199993789	8.03866234083239e-06	0.0092668730645606
chr15_90012084_+	ENSG00000143811.19	-5.74146299004957	-4.52841845230179	8.03879013285893e-06	0.00926695444393913
chr6_132814970_+	ENSG00000177272.9	-2.0043696877255	-4.52841175666184	8.03903132677611e-06	0.00926713787734401
chr4_165242590_+	ENSG00000125148.7	43.4617744392234	4.528410859238	8.03906365478466e-06	0.00926713787734401
chr1_150571325_-	ENSG00000125826.21	8.58436311393428	4.52839858821851	8.03950570773592e-06	0.0092675815189972
chr5_65947330_+	ENSG00000168653.11	13.4982624464357	4.52839689817891	8.03956659179107e-06	0.00926758576305984
chr10_17686639_+	ENSG00000148700.15	-5.56223882223526	-4.52839324748658	8.0396981103099e-06	0.00926762815962215
chrX_74276132_-	ENSG00000140932.10	38.5269327458887	4.52839228330156	8.03973284603473e-06	0.00926762815962215
chr5_93718252_-	ENSG00000211677.2	-11.3636593948437	-4.52839111380626	8.03977497845994e-06	0.00926762815962215
chr9_120614144_-	ENSG00000166900.17	-21.5925567374632	-4.52838245867467	8.04008679620718e-06	0.00926792165804478
chr11_46022988_-	ENSG00000054967.13	-15.3649467062121	-4.52837674017786	8.0402928224119e-06	0.00926809320575272
chr19_10351474_-	ENSG00000063244.13	-10.0990232144924	-4.52837136828562	8.04048636575072e-06	0.00926825036204844
chr11_46022988_-	ENSG00000003402.20	-140.479188068028	-4.52836387254132	8.04075643660461e-06	0.00926849572857302
chr5_91293681_-	ENSG00000225313.5	-15.8515996576657	-4.52835544768798	8.04105999354918e-06	0.00926867251744145
chr19_45510704_+	ENSG00000186350.12	-14.569156850515	-4.52835442257936	8.04109693011662e-06	0.00926867251744145
chr22_20573238_+	ENSG00000261596.2	-6.20626866951487	-4.52835432748048	8.04110035671417e-06	0.00926867251744145
chr12_47217853_+	ENSG00000187742.15	9.44320834886866	4.52835133153367	8.04120830721987e-06	0.00926867251744145
chr11_65442678_+	ENSG00000276216.1	-6.16732393660916	-4.52835124240222	8.04121151884219e-06	0.00926867251744145
chr12_64629843_+	ENSG00000089820.16	-15.8140556657984	-4.52834959863008	8.04127074815535e-06	0.00926867251744145
chr11_16756363_+	ENSG00000167658.16	-41.7622078180881	-4.52834850177106	8.0413102710233e-06	0.00926867251744145
chrX_111706577_+	ENSG00000213654.10	37.2487467176195	4.52834472194959	8.04144646988689e-06	0.009268706605967
chr1_171493655_+	ENSG00000141959.17	-10.1776957219395	-4.52834346154468	8.04149188673504e-06	0.009268706605967
chr5_91293666_-	ENSG00000105514.8	-18.1944121715692	-4.52834291797796	8.04151147344286e-06	0.009268706605967
chr5_172151380_-	ENSG00000185722.18	-9.55585229257057	-4.52833542875628	8.04178134230405e-06	0.00926891971812218
chr3_49319711_-	ENSG00000089351.14	-23.9520386429186	-4.52833461154779	8.041810790366e-06	0.00926891971812218
chr5_91295138_-	ENSG00000182885.17	-15.4830975620349	-4.52833158017236	8.04192002671327e-06	0.00926897968208702
chr1_45653316_-	ENSG00000108100.18	8.61193556608847	4.52831973002977	8.04234706313513e-06	0.00926940593353142
chr17_40335570_+	ENSG00000100985.7	-10.508202995985	-4.52831778204314	8.0424172636341e-06	0.0092694209017722
chr5_142806193_+	ENSG00000163932.15	8.95533237475994	4.52831347156078	8.04257260458005e-06	0.00926953399913086
chr5_39212277_-	ENSG00000204427.12	-8.80987579754001	-4.52831150638591	8.04264342640869e-06	0.00926954968236124
chr9_220838_+	ENSG00000254470.3	3.5771756138368	4.52830368814725	8.04292518942957e-06	0.00926980848393631
chr19_8546764_-	ENSG00000159842.15	-8.29984973618729	-4.52829270715799	8.04332095143278e-06	0.00927016416014314
chr20_37519678_-	ENSG00000121281.13	15.6182600157878	4.52829111663754	8.04337827637497e-06	0.00927016416014314
chr9_220838_+	ENSG00000249859.12	3.37448905698626	4.52829036280486	8.04340544586714e-06	0.00927016416014314
chr4_152621914_-	ENSG00000070731.11	-3.63623758290812	-4.52828090989351	8.04374615335377e-06	0.00927048905764015
chr8_51855755_-	ENSG00000140443.15	-10.8075275768894	-4.52827936632294	8.04380178896314e-06	0.00927048905764015
chr5_131687243_-	ENSG00000123146.20	-68.787293399914	-4.52827764117822	8.04386396956886e-06	0.00927049477434911
chr12_42223198_-	ENSG00000103342.13	28.6297645270094	4.5282623622451	8.04441469904952e-06	0.00927097462539604
chr16_28168699_-	ENSG00000204435.15	-2.6224836196535	-4.52826166091027	8.04443997954765e-06	0.00927097462539604
chr6_36544777_-	ENSG00000198315.11	-1.79501035576437	-4.52825994624394	8.04450178717851e-06	0.00927097462539604
chr16_23879071_+	ENSG00000005007.13	-6.89824495668977	-4.5282597399863	8.04450922206456e-06	0.00927097462539604
chr12_64629219_+	ENSG00000101161.8	-4.55545552852171	-4.5282568556623	8.04461319281986e-06	0.00927102849957843
chr10_12400892_+	ENSG00000287195.1	-2.73472600389437	-4.52824825279507	8.04492330662882e-06	0.00927131994122607
chr7_100854962_+	ENSG00000196705.8	-3.68073059736287	-4.52824232999904	8.04513681663215e-06	0.00927150004908719
chr6_137217989_-	ENSG00000068079.8	9.68048757390425	4.52824023070829	8.04521249496123e-06	0.00927152131342238
chr19_57791826_+	ENSG00000138964.17	-24.700658591251	-4.5282371500284	8.04532355309028e-06	0.00927158334980713
chr11_67140106_+	ENSG00000178971.16	-8.38874092652969	-4.52822786702111	8.04565821325362e-06	0.0092719030666988
chr6_42005888_-	ENSG00000175826.12	-5.94804569069319	-4.52821536388709	8.04610898279208e-06	0.00927227266371113
chr17_77201653_+	ENSG00000076928.18	-33.2540443346262	-4.52821505568368	8.046120094609e-06	0.00927227266371113
chr4_87353278_-	ENSG00000169926.11	-17.2263886361451	-4.52821420891747	8.04615062358509e-06	0.00927227266371113
chr3_49319711_-	ENSG00000038532.16	-8.05044315438122	-4.52820440058079	8.04650425760132e-06	0.0092726142316535
chr3_14462578_+	ENSG00000162511.8	-50.6518690382131	-4.5282016132569	8.04660475570513e-06	0.00927266408856317
chr10_17687378_+	ENSG00000115307.17	-4.58306549021871	-4.52819500849524	8.04684289790074e-06	0.00927286941555608
chr14_64484559_-	ENSG00000113140.11	9.03297651757139	4.52819203499386	8.04695011308412e-06	0.00927286941555608
chr10_5687565_+	ENSG00000151948.12	8.87627746986831	4.52819048688698	8.04700593353141e-06	0.00927286941555608
chr5_61365986_+	ENSG00000105993.15	-7.85874609869555	-4.52818843027852	8.04708008971239e-06	0.00927286941555608
chr12_128900736_+	ENSG00000197536.11	-14.2886858109477	-4.52818740366962	8.04711710691902e-06	0.00927286941555608
chr10_17687220_+	ENSG00000197217.13	-2.86870461172776	-4.52818714750284	8.04712634374201e-06	0.00927286941555608
chr19_11926515_+	ENSG00000183486.13	-60.9124113267319	-4.52817616474929	8.0475223677821e-06	0.00927325980636919
chr2_101848070_+	ENSG00000124831.19	-33.4763369651652	-4.52817409071077	8.0475971570572e-06	0.00927328003145909
chr8_55903832_+	ENSG00000068308.14	-3.25237376598264	-4.52817075754583	8.04771735149198e-06	0.00927335257644553
chr1_150731136_-	ENSG00000163993.7	71.5989165672656	4.52816620752755	8.04788142862505e-06	0.0092733725325988
chr7_152430725_-	ENSG00000159314.11	-15.5400221853749	-4.52816569170972	8.04790002961267e-06	0.0092733725325988
chr9_92980850_+	ENSG00000015285.11	-12.7249047084067	-4.52816551548737	8.04790638440386e-06	0.0092733725325988
chr11_118203365_-	ENSG00000001461.17	-3.34568898971842	-4.52816146410305	8.04805248355273e-06	0.00927347492391302
chr11_48009511_+	ENSG00000186350.12	-17.5384388407735	-4.52815310043733	8.0483540982528e-06	0.0092737565073472
chr14_21460885_-	ENSG00000286242.1	-2.46922355028492	-4.52814733337587	8.04856207922999e-06	0.00927389439846218
chr16_28168699_-	ENSG00000126561.17	-5.33064410030284	-4.52814660765891	8.04858825155869e-06	0.00927389439846218
chr17_29735862_-	ENSG00000092931.11	-2.74455551167606	-4.52814149252837	8.04877272645512e-06	0.00927404051110575
chr17_8468883_+	ENSG00000166900.17	16.3647036299408	4.52813875729913	8.04887137294025e-06	0.00927404051110575
chr16_28168699_-	ENSG00000141012.13	-3.11065664979437	-4.52813622898548	8.04896255801313e-06	0.00927404051110575
chr9_92980810_+	ENSG00000167491.17	-5.30255982006378	-4.52813546412328	8.04899014339946e-06	0.00927404051110575
chr16_24009902_+	ENSG00000108771.13	-9.31670939574869	-4.52813219802937	8.04910793879312e-06	0.00927404051110575
chr1_8413839_-	ENSG00000140678.17	-41.4157515488406	-4.52813216193743	8.0491092404996e-06	0.00927404051110575
chr1_12197131_+	ENSG00000166888.12	-33.5671253195151	-4.52813198131863	8.04911575477114e-06	0.00927404051110575
chr14_21460885_-	ENSG00000162368.13	-3.16360545600476	-4.5281284908007	8.0492416462192e-06	0.00927404507979054
chr11_33263536_+	ENSG00000108950.12	-5.79345448193001	-4.52812743816284	8.04927961175956e-06	0.00927404507979054
chr1_45653316_-	ENSG00000172661.19	5.16950340737458	4.52812616271657	8.04932561357147e-06	0.00927404507979054
chr16_27316106_+	ENSG00000168918.14	10.3891115504664	4.52812552292875	8.04934868904031e-06	0.00927404507979054
chr12_64661364_+	ENSG00000240531.1	-8.05927705230175	-4.52812018437209	8.04954123925183e-06	0.00927420097354182
chr17_51193867_-	ENSG00000113648.16	-22.141315286768	-4.52811131902245	8.04986100303834e-06	0.00927450343192186
chr7_38724838_-	ENSG00000267369.1	-6.09085845808915	-4.52810963072824	8.04992189940699e-06	0.00927450763865391
chr2_218237756_+	ENSG00000177663.14	-7.15693752939368	-4.52810416966165	8.05011888180247e-06	0.00927466863217893
chr16_12698024_-	ENSG00000142784.16	-4.35895792116037	-4.52809894334871	8.05030740089182e-06	0.0092747788010781
chr4_184781677_-	ENSG00000108219.15	-3.93189552898251	-4.52809834460624	8.05032899848871e-06	0.0092747788010781
chr9_85561946_-	ENSG00000072062.15	-7.55358378839333	-4.52809597055731	8.05041463477105e-06	0.0092748115083681
chr20_49710639_-	ENSG00000173120.15	-11.7943765631317	-4.52809125353083	8.05058478912881e-06	0.00927494158702779
chr20_4001215_-	ENSG00000099992.16	-5.8884286582168	-4.52808648952999	8.05075664146705e-06	0.00927505162265356
chr5_169853225_+	ENSG00000132510.10	-7.43219775128309	-4.52808543183701	8.05079479622253e-06	0.00927505162265356
chr12_128914709_+	ENSG00000157637.13	-8.06909228987007	-4.52806904122981	8.05138608602727e-06	0.00927566686945478
chr11_67125395_+	ENSG00000185236.12	5.82027675329644	4.52806517866146	8.05152543393106e-06	0.00927576144775099
chr10_101801194_-	ENSG00000285006.1	-3.67082428193924	-4.52806075780281	8.05168492582947e-06	0.00927587923143006
chr19_52703380_-	ENSG00000107341.5	2.60412157770285	4.52805656481253	8.05183619969284e-06	0.00927593930664003
chr3_12598643_-	ENSG00000123146.20	-48.7104855081619	-4.52805613849506	8.05185158044187e-06	0.00927593930664003
chr22_20572719_+	ENSG00000198336.9	-6.92641151179245	-4.52804988995134	8.05207701962561e-06	0.00927613305896392
chr12_128883027_+	ENSG00000103249.18	-4.83233980579635	-4.52803947523539	8.05245278225079e-06	0.00927649998252544
chr1_151004214_-	ENSG00000125637.16	-22.907227291408	-4.52803624007453	8.05256951017965e-06	0.00927650244743517
chr10_72234146_+	ENSG00000284931.1	-31.6547823081926	-4.52803588491663	8.05258232474064e-06	0.00927650244743517
chr4_87353278_-	ENSG00000104852.15	-19.1901943606586	-4.52803465521367	8.05262669418081e-06	0.00927650244743517
chr19_52703380_-	ENSG00000180448.10	18.8508061208693	4.5280317660018	8.05273094199801e-06	0.00927652836962852
chr14_50933701_-	ENSG00000172965.17	-18.0646930635822	-4.52802446967063	8.0529942121529e-06	0.00927652836962852
chr15_89156685_+	ENSG00000156639.12	-11.1667824608489	-4.52802181346626	8.05309005680233e-06	0.00927652836962852
chr14_71340832_+	ENSG00000163932.15	-6.70257733978594	-4.52801962141458	8.05316915411022e-06	0.00927652836962852
chr19_57792787_+	ENSG00000171148.13	-7.60882681022957	-4.52801854008807	8.05320817263277e-06	0.00927652836962852
chr12_64629205_+	ENSG00000108219.15	-6.98471742734908	-4.52801551871988	8.05331719646785e-06	0.00927652836962852
chr2_65260331_+	ENSG00000100014.20	7.40552926810489	4.5280135329309	8.0533888529651e-06	0.00927652836962852
chr16_69652331_+	ENSG00000187764.11	-32.8548174366063	-4.52801322471495	8.05339997488396e-06	0.00927652836962852
chr22_42383647_-	ENSG00000079308.19	-6.18727110267573	-4.52801253463607	8.05342487631412e-06	0.00927652836962852
chr20_3872420_+	ENSG00000180370.10	-21.911452207635	-4.52801009306218	8.05351298086648e-06	0.00927652836962852
chr21_33547114_+	ENSG00000263934.5	346.160847476879	4.52800953673813	8.05353305603084e-06	0.00927652836962852
chr12_111433088_+	ENSG00000008516.17	-39.4791723671722	-4.52800849889099	8.05357050726725e-06	0.00927652836962852
chr12_128963385_+	ENSG00000124214.20	-3.06922972327158	-4.52800803405912	8.05358728101343e-06	0.00927652836962852
chr12_128883027_+	ENSG00000087074.8	-6.39278712179157	-4.52800756071457	8.05360436197923e-06	0.00927652836962852
chrX_154070822_-	ENSG00000129667.13	6.18667363304744	4.52800749233018	8.0536068296804e-06	0.00927652836962852
chr12_765024_+	ENSG00000281005.1	-3.93558670408635	-4.5280032498122	8.05375992547766e-06	0.00927652836962852
chr14_103681486_+	ENSG00000160305.18	-6.65631922648025	-4.52800269328004	8.05378000874302e-06	0.00927652836962852
chr12_51301606_-	ENSG00000178607.16	-11.316673654483	-4.52800227361019	8.05379515316631e-06	0.00927652836962852
chr10_17686574_+	ENSG00000198146.4	-1.05817821862582	-4.52800086575429	8.05384595798205e-06	0.00927652836962852
chr11_64738568_-	ENSG00000179051.14	-1.83680495127089	-4.52800022404772	8.05386911513035e-06	0.00927652836962852
chr6_11268127_-	ENSG00000018280.17	-60.3908791370073	-4.52799746172991	8.05396879912082e-06	0.00927652836962852
chr10_38023994_+	ENSG00000108953.17	-9.09759176704913	-4.52799684864779	8.05399092362602e-06	0.00927652836962852
chr10_26761067_-	ENSG00000134453.16	-3.85893533112574	-4.52799603150954	8.05402041206601e-06	0.00927652836962852
chr1_161774963_+	ENSG00000110719.10	-38.0461995221059	-4.52799447144935	8.05407671095605e-06	0.00927652836962852
chr10_119107429_+	ENSG00000169727.12	4.63419382887314	4.52799436268675	8.05408063595593e-06	0.00927652836962852
chr1_12197131_+	ENSG00000077454.16	-20.3915595545168	-4.52799063718642	8.05421508206057e-06	0.0092766172731861
chr4_55413092_+	ENSG00000106348.18	-12.7443754696886	-4.52797671849163	8.0547173999053e-06	0.0092771298767396
chr6_11268127_-	ENSG00000196209.13	-25.2440333364525	-4.52797413253402	8.05481072896923e-06	0.00927714077822881
chr11_33268160_+	ENSG00000089639.11	-13.8375260957264	-4.52797222739592	8.0548794874332e-06	0.00927714077822881
chr22_31637311_-	ENSG00000204642.14	13.1880340550613	4.52797169647501	8.05489864903483e-06	0.00927714077822881
chr5_91296279_-	ENSG00000186635.14	-39.853886133364	-4.52795687737155	8.05543350672287e-06	0.00927760419107572
chr1_65053736_-	ENSG00000166825.15	9.29438198613472	4.52795461297182	8.05551523744953e-06	0.00927760419107572
chr22_17091557_+	ENSG00000084070.12	-36.7539744074512	-4.52795430708589	8.0555262780874e-06	0.00927760419107572
chr15_88641247_+	ENSG00000146094.15	-56.8876495821455	-4.52795420216259	8.05553006518922e-06	0.00927760419107572
chr2_216123755_+	ENSG00000100605.17	13.7254146479122	4.52794927707189	8.05570783335073e-06	0.00927764444072399
chr10_38023994_+	ENSG00000173812.11	-30.9798794418088	-4.52794760266827	8.05576827079142e-06	0.00927764444072399
chr10_17686624_+	ENSG00000278705.1	-16.0743845316287	-4.52794734484425	8.05577757696381e-06	0.00927764444072399
chrX_123973271_+	ENSG00000167996.16	244.024489400805	4.52794688788612	8.0557940709183e-06	0.00927764444072399
chr10_17686516_+	ENSG00000279819.1	-2.75581167672209	-4.527939498819	8.05606078461688e-06	0.00927788565613072
chr2_174376049_-	ENSG00000114268.12	-12.8132510792701	-4.52793357601464	8.05627457862462e-06	0.00927804885483155
chr17_29756161_-	ENSG00000197386.12	2.12817773446004	4.52793120106977	8.05636030795357e-06	0.00927804885483155
chr5_169853225_+	ENSG00000138621.12	-4.16544014754669	-4.5279293386407	8.05642753740845e-06	0.00927804885483155
chr1_226067634_+	ENSG00000153814.13	3.75587783589268	4.52792922722724	8.05643155919814e-06	0.00927804885483155
chr4_139103034_-	ENSG00000153395.10	-12.4596110884006	-4.52792519883788	8.05657697680653e-06	0.00927815037125737
chr16_11575983_-	ENSG00000174943.11	-3.45264767644617	-4.52792154080061	8.05670902755322e-06	0.00927823649274577
chr3_134823530_+	ENSG00000135108.15	-1.57339403372357	-4.52791745499865	8.0568565225469e-06	0.00927834039872818
chr1_226067634_+	ENSG00000168488.18	4.71415862398754	4.52791563992028	8.05692204661571e-06	0.00927834990553188
chr3_12598643_-	ENSG00000163694.15	-26.2740141508102	-4.52790981928497	8.05713217416646e-06	0.00927852593635923
chr20_3962234_-	ENSG00000108771.13	-7.24267684528123	-4.52790150858573	8.05743220326072e-06	0.00927880549381289
chr4_87353278_-	ENSG00000071054.16	-21.7776114987703	-4.52789254529014	8.05775580411223e-06	0.0092790464114777
chr1_182800280_+	ENSG00000262246.6	-12.9619544756178	-4.52789254110873	8.05775595507623e-06	0.0092790464114777
chr19_8540453_-	ENSG00000145901.16	-10.9601131551218	-4.52788807829727	8.05791708011052e-06	0.00927911013341687
chr5_65931918_+	ENSG00000185507.21	-26.3384838568102	-4.52788783575048	8.05792583709146e-06	0.00927911013341687
chr20_4009929_-	ENSG00000198466.12	-8.93288548953604	-4.52786635025261	8.05870159210293e-06	0.00927993749540217
chr11_67295589_+	ENSG00000039523.20	-4.32297500598515	-4.52786201568038	8.05885810478203e-06	0.00927999691801213
chr14_103681486_+	ENSG00000174231.17	-10.7072347758715	-4.52786174848663	8.05886775270582e-06	0.00927999691801213
chr6_36141419_+	ENSG00000173011.12	-4.74402517122297	-4.52785958970975	8.058945702972e-06	0.00927999899294858
chr16_28168699_-	ENSG00000112992.18	-2.06321998234453	-4.52785852598948	8.05898411261635e-06	0.00927999899294858
chr19_11926515_+	ENSG00000133318.14	-27.7155343606002	-4.52785260825019	8.05919779818871e-06	0.00928017909536034
chr22_31742531_-	ENSG00000119922.10	58.0708534583893	4.52783680479545	8.05976847692908e-06	0.00928077027049163
chr16_28199695_-	ENSG00000118816.11	-25.0131056435573	-4.5278271491068	8.06011717270416e-06	0.0092810324367127
chr16_12698024_-	ENSG00000117984.15	-18.1235922268495	-4.52782613829509	8.06015367697325e-06	0.0092810324367127
chr5_91301300_-	ENSG00000132155.13	11.5832300918416	4.5278253157796	8.06018338126421e-06	0.0092810324367127
chr2_197276166_-	ENSG00000121774.18	-5.19217702543953	-4.52782415523157	8.06022529342724e-06	0.0092810324367127
chr10_101801194_-	ENSG00000139180.11	-3.96732447823257	-4.52781515288965	8.0605504121286e-06	0.00928134083405334
chr17_28947026_-	ENSG00000116691.11	-5.76491093020834	-4.52780926324407	8.060763122916e-06	0.00928151979555796
chr15_34333368_-	ENSG00000054967.13	-13.4362300270515	-4.52780423936451	8.06094456990492e-06	0.00928164755347448
chr4_105185614_+	ENSG00000228655.7	-8.88893875740164	-4.52780301873755	8.06098865576682e-06	0.00928164755347448
chr12_47217853_+	ENSG00000085832.17	8.13898343745587	4.52779916671415	8.06112778232177e-06	0.0092817369522071
chr19_14398414_+	ENSG00000171206.15	-12.6622050346732	-4.52779714448505	8.06120082168099e-06	0.0092817369522071
chr10_17686574_+	ENSG00000178562.18	-1.77915962377733	-4.52779611052947	8.06123816658417e-06	0.0092817369522071
chr9_355331_+	ENSG00000059145.19	-7.07130020918042	-4.52779290464095	8.06135395945701e-06	0.00928180431244326
chr7_28688464_+	ENSG00000144579.8	-19.0068241680421	-4.52778963726207	8.06147197493122e-06	0.00928187423079637
chr18_9601788_-	ENSG00000158470.5	-8.77254372027702	-4.52778795041743	8.06153290324687e-06	0.0092818784192092
chr17_77201590_+	ENSG00000138834.14	-13.8958570656517	-4.52778510213638	8.06163578329541e-06	0.00928193090955687
chr1_235306793_-	ENSG00000185650.10	-24.4033523359065	-4.5277744060617	8.06202213727915e-06	0.00928230978041078
chr17_59775584_+	ENSG00000173120.15	-11.4242301223196	-4.52777083713582	8.06215105476252e-06	0.00928239224525934
chr11_46022988_-	ENSG00000112195.9	-7.26503441992567	-4.52776148371282	8.06248893044244e-06	0.00928265344023106
chr19_57791826_+	ENSG00000119383.20	-4.19041736267315	-4.52776138477568	8.06249250444231e-06	0.00928265344023106
chr6_36512728_-	ENSG00000181090.21	-14.0968886379636	-4.52775836008595	8.06260176890433e-06	0.00928271327377124
chr1_226067634_+	ENSG00000076984.18	2.96952070570182	4.52775545454467	8.06270673056412e-06	0.00928276815255202
chr12_66194002_+	ENSG00000061938.20	-3.41925314672885	-4.52774964219628	8.06291670354692e-06	0.00928294393149471
chr5_91301104_-	ENSG00000118900.15	-16.663139358578	-4.52773941700964	8.06328610449061e-06	0.00928330325818028
chr22_35661178_+	ENSG00000187608.10	218.343547206961	4.52773718649519	8.06336668749003e-06	0.00928333006451949
chr16_28168699_-	ENSG00000084110.11	-5.77997202540429	-4.52773378292083	8.06348965174771e-06	0.00928340566354747
chr14_73449130_-	ENSG00000100216.6	-1.37834076637438	-4.52772807479061	8.06369587898815e-06	0.00928357712056284
chr6_26129483_+	ENSG00000160588.10	-6.92424579113263	-4.52772612239236	8.06376641773201e-06	0.00928358774316661
chr12_45983568_-	ENSG00000173821.19	92.2257238295282	4.52772464741292	8.06381970807078e-06	0.00928358774316661
chr13_28149190_+	ENSG00000198888.2	-15.1565664059635	-4.5277202454444	8.0639787512075e-06	0.00928366258657932
chr10_17686516_+	ENSG00000244625.7	-4.21531540942142	-4.52771967612157	8.063999321063e-06	0.00928366258657932
chr3_134823530_+	ENSG00000134851.13	-4.48467034074646	-4.52771764331456	8.06407276758307e-06	0.0092836811732331
chr7_45031512_+	ENSG00000203804.5	4.91452448669672	4.52771480860553	8.06417518836944e-06	0.00928368181947471
chr11_64738568_-	ENSG00000133243.10	-2.50763282034652	-4.52771445589031	8.06418793239945e-06	0.00928368181947471
chr3_71720408_-	ENSG00000255398.3	-9.9188901116307	-4.5277115654992	8.06429236647765e-06	0.00928372667503692
chr1_27622145_-	ENSG00000222112.1	-4.63253785497582	-4.52771020566285	8.06434149981205e-06	0.00928372667503692
chr12_32578683_+	ENSG00000022567.10	7.1409560742342	4.52770536192729	8.06451651502875e-06	0.00928383146955525
chr17_49831076_+	ENSG00000106003.13	-14.1392482074394	-4.52770435553639	8.06455287868569e-06	0.00928383146955525
chr10_17217478_-	ENSG00000169217.9	-6.95984569358019	-4.52770292860433	8.06460443791479e-06	0.00928383146955525
chr17_59836947_+	ENSG00000133816.17	-14.0952173664187	-4.52769881956379	8.0647529113361e-06	0.0092839364229943
chr10_101801194_-	ENSG00000109854.14	-5.2377665314418	-4.52768518936195	8.06524543504696e-06	0.00928443743398476
chr10_31337881_+	ENSG00000176095.12	10.8515657215158	4.52768125046818	8.06538777130045e-06	0.0092844833306912
chr1_150731137_-	ENSG00000196954.14	25.3910100953738	4.5276809113622	8.06540002538043e-06	0.0092844833306912
chr19_10605874_+	ENSG00000112576.13	-30.0788649208381	-4.52767932849336	8.06545722484724e-06	0.0092844833306912
chr8_55906540_+	ENSG00000187688.15	-4.29808994035422	-4.52767723749428	8.06553278700064e-06	0.00928450434517291
chrX_154070822_-	ENSG00000213347.10	8.75749650294134	4.52766697266962	8.06590373544679e-06	0.0092848653859736
chr1_150996301_-	ENSG00000110880.11	-15.656305492882	-4.52766336410894	8.06603414487434e-06	0.00928494953307528
chrX_74225736_-	ENSG00000147457.14	-4.91348767967751	-4.52765868085057	8.06620339571593e-06	0.00928507838967801
chr14_71453803_+	ENSG00000134321.12	23.6900580570168	4.52765458337288	8.06635147950462e-06	0.0092851222629947
chr20_4009929_-	ENSG00000136279.21	-56.9186187804824	-4.52765445466916	8.06635613092885e-06	0.0092851222629947
chr10_26507430_+	ENSG00000125779.22	-12.5570578192541	-4.52764906802162	8.06655080969086e-06	0.00928528038530491
chr12_128963591_+	ENSG00000261971.8	-12.3987427296956	-4.52764723037126	8.06661722522132e-06	0.00928529086461889
chr1_161774963_+	ENSG00000004059.11	-6.93253660947803	-4.52763676712136	8.06699539328227e-06	0.00928566019214334
chr6_42005878_-	ENSG00000177666.17	-6.43079039282865	-4.52762299804798	8.06749306801485e-06	0.00928616707374715
chr5_61365986_+	ENSG00000124486.13	-5.00297134169783	-4.52761915932542	8.06763182154603e-06	0.0092861734178845
chr12_66194007_+	ENSG00000128159.12	-2.15453230218834	-4.52761780827794	8.06768065672447e-06	0.0092861734178845
chr19_48238019_-	ENSG00000126262.5	-25.4852878529586	-4.52761716450112	8.06770392688432e-06	0.0092861734178845
chr14_91115493_+	ENSG00000138640.15	2.34688695382659	4.52761650271622	8.06772784803695e-06	0.0092861734178845
chr22_42383505_-	ENSG00000167995.17	-6.82532295711598	-4.52761062881045	8.06794017166462e-06	0.00928634383967023
chr19_47364595_+	ENSG00000271361.1	-2.85740191247143	-4.52760825828347	8.06802586044345e-06	0.00928634383967023
chr5_91296349_-	ENSG00000163932.15	-10.9365345840802	-4.52760764959592	8.06804786315707e-06	0.00928634383967023
chr11_48070458_+	ENSG00000113140.11	-7.3170185950474	-4.52760240317284	8.06823751217988e-06	0.00928649615174356
chr3_49322617_-	ENSG00000182487.12	-13.286878040259	-4.52759875637566	8.06836934004387e-06	0.00928654142077533
chr8_25384830_+	ENSG00000131759.18	-5.94625096054027	-4.52759814387993	8.0683914813197e-06	0.00928654142077533
chr6_53292744_-	ENSG00000035403.18	-11.5277864760242	-4.52759428766011	8.06853088220653e-06	0.00928663589410863
chr16_28168699_-	ENSG00000157600.12	-9.8610886677206	-4.52759081050004	8.06865658220908e-06	0.00928671459690675
chr19_10807190_+	ENSG00000132819.17	-30.8075426801835	-4.52758191019119	8.06897833864157e-06	0.00928698457730858
chr11_68191542_-	ENSG00000125991.20	-5.0490850453128	-4.5275811506954	8.06900579586078e-06	0.00928698457730858
chr1_235306793_-	ENSG00000182095.14	-9.78333175053025	-4.52757260268328	8.06931482896297e-06	0.00928727428082915
chr3_121638282_-	ENSG00000187531.14	-7.2692780480913	-4.52756852089691	8.06946240027441e-06	0.00928736942338026
chr19_39333279_-	ENSG00000038532.16	-2.78726971477078	-4.52756714503467	8.06951214324483e-06	0.00928736942338026
chr22_17091557_+	ENSG00000162889.11	-6.37505705144662	-4.52755802197643	8.06984198604877e-06	0.00928762838972348
chr17_51193867_-	ENSG00000156675.16	-12.9583034767546	-4.52755686382296	8.06988385983954e-06	0.00928762838972348
chr13_48239485_+	ENSG00000082701.17	8.7685317343525	4.52755616491278	8.06990912949201e-06	0.00928762838972348
chr4_152621914_-	ENSG00000166900.17	-11.9882609329954	-4.52755407200603	8.06998480065129e-06	0.00928764950283903
chr12_64629219_+	ENSG00000149761.9	-3.96716574508831	-4.52755174871817	8.07006880227002e-06	0.009287671778008
chr14_73449130_-	ENSG00000183011.13	-3.35574012503306	-4.52755036568396	8.07011880814325e-06	0.009287671778008
chr6_36544777_-	ENSG00000139651.11	-2.71756485734205	-4.52754104025556	8.07045599208569e-06	0.00928799385590262
chr9_220838_+	ENSG00000159314.11	6.67084145040299	4.52753284524342	8.0707523141935e-06	0.00928826890315839
chr4_139170922_-	ENSG00000114626.18	-45.4241401972997	-4.5275253837463	8.07102212233406e-06	0.00928847333179306
chr12_110682056_-	ENSG00000158062.20	-7.09450522903228	-4.52752476190009	8.0710446087177e-06	0.00928847333179306
chr5_91295139_-	ENSG00000064687.13	-16.9187654310023	-4.52751877390637	8.0712611417361e-06	0.00928865654603395
chr6_36512728_-	ENSG00000185158.12	-6.71830752346109	-4.52751632689603	8.07134963016313e-06	0.00928869240104922
chr5_91301104_-	ENSG00000169220.18	-18.3337185475948	-4.52751109485809	8.07153883347108e-06	0.00928880305503989
chr1_12197131_+	ENSG00000274963.1	-9.46371754186124	-4.52751049713343	8.07156044892993e-06	0.00928880305503989
chr11_65442678_+	ENSG00000017260.20	-2.44968008564485	-4.52750533648994	8.07174707508966e-06	0.00928895184497465
chr10_30989271_-	ENSG00000160179.19	3.86889654158648	4.52750228681812	8.07185736338788e-06	0.00928901278394758
chr4_184781677_-	ENSG00000072518.21	-3.66412291729387	-4.52749918313502	8.07196960643427e-06	0.0092890759715435
chr19_8541573_-	ENSG00000125826.21	-13.8982122966791	-4.52749293809994	8.07219545934196e-06	0.00928926989747746
chr6_16734573_-	ENSG00000161970.15	324.886928665333	4.52748984805598	8.07230721362572e-06	0.00928933251989835
chr7_111485061_-	ENSG00000197153.5	17.4508174892677	4.52748759088445	8.07238884724979e-06	0.00928936047986029
chr6_36512728_-	ENSG00000177302.15	-11.8673330169466	-4.52748071632462	8.07263747977329e-06	0.00928958061326446
chr18_21665416_-	ENSG00000248571.1	-3.47174210177302	-4.5274769055131	8.07277530873635e-06	0.00928961249417617
chr8_55904691_+	ENSG00000141002.20	-21.8610740490645	-4.52747574335206	8.07281734208348e-06	0.00928961249417617
chr14_50933701_-	ENSG00000186431.19	-3.67177334233621	-4.5274751943313	8.07283719928416e-06	0.00928961249417617
chr9_32456455_-	ENSG00000137965.11	-37.0722526875392	-4.52747255896215	8.07293251701463e-06	0.00928965268076985
chr5_91295880_-	ENSG00000112763.17	-5.32742032359411	-4.52747013866689	8.0730200567651e-06	0.00928965268076985
chr1_27880607_+	ENSG00000244687.12	-3.89285367942116	-4.52746947287675	8.07304413791371e-06	0.00928965268076985
chr14_91116797_+	ENSG00000146192.15	-15.4053656188106	-4.52746289181207	8.07328217397925e-06	0.00928979763503996
chr8_55904691_+	ENSG00000087266.17	-22.1158681995268	-4.52746281955934	8.07328478738637e-06	0.00928979763503996
chr8_55906540_+	ENSG00000176095.12	-5.51922379477667	-4.52745863686104	8.07343607846889e-06	0.00928983614256534
chr10_17217478_-	ENSG00000079332.15	-7.42974144351895	-4.52745720360083	8.07348792110531e-06	0.00928983614256534
chr2_65260331_+	ENSG00000100347.15	5.01368748906212	4.52745318230664	8.07363337755176e-06	0.00928983614256534
chr10_101801194_-	ENSG00000137409.19	-6.07540553925845	-4.52745313264544	8.0736351738902e-06	0.00928983614256534
chr22_17113334_+	ENSG00000198909.8	-11.932419428588	-4.52745276610007	8.07364843253241e-06	0.00928983614256534
chr4_48772175_-	ENSG00000111335.13	9.5185023876271	4.52745238298295	8.07366229062906e-06	0.00928983614256534
chr10_17687404_+	ENSG00000089639.11	17.1182713598874	4.5274472191691	8.07384907811412e-06	0.0092899850885974
chr11_65441347_+	ENSG00000233013.10	13.9111515656693	4.52744411567866	8.07396134077426e-06	0.00929003259529577
chr4_184781814_-	ENSG00000149532.16	-3.5275032594459	-4.52744290741715	8.07400504766229e-06	0.00929003259529577
chr5_39212277_-	ENSG00000086062.13	-4.94118931150142	-4.5274365495772	8.0742350358861e-06	0.00929023124361709
chr3_170165718_-	ENSG00000120280.6	2.97730145416721	4.52743391090658	8.07433048888818e-06	0.00929024591666044
chr6_26134697_+	ENSG00000131669.10	-8.73638435820043	-4.52743302675853	8.07436247288178e-06	0.00929024591666044
chr12_111433637_+	ENSG00000262246.6	-17.0028002371811	-4.5274223877967	8.07474734611598e-06	0.00929062276644553
chr6_11268127_-	ENSG00000141551.14	-21.0776608952526	-4.52741801358509	8.07490559194321e-06	0.00929064797079683
chr4_184781748_-	ENSG00000158062.20	-2.00150441551163	-4.52741681291552	8.07494902907984e-06	0.00929064797079683
chr21_37401663_+	ENSG00000177105.10	-12.021806249492	-4.52741535895337	8.07500162999041e-06	0.00929064797079683
chr19_48238019_-	ENSG00000043462.13	-77.7689222864891	-4.52741227889954	8.07511306013709e-06	0.00929064797079683
chr10_17217478_-	ENSG00000137841.12	-26.4478781484538	-4.52740696965939	8.07530514122207e-06	0.00929064797079683
chr11_72811034_-	ENSG00000140443.15	3.07670842428602	4.52740635879084	8.07532724189636e-06	0.00929064797079683
chr1_161896332_+	ENSG00000087266.17	15.3182290029488	4.52740567569398	8.07535195579461e-06	0.00929064797079683
chr18_9601788_-	ENSG00000100296.14	-8.34152780125451	-4.52740525590422	8.07536714348874e-06	0.00929064797079683
chr3_134823543_+	ENSG00000141298.19	-29.9167248269067	-4.52740484565463	8.07538198605248e-06	0.00929064797079683
chr10_17217478_-	ENSG00000182208.14	-5.30675723066666	-4.5274047924531	8.07538391085107e-06	0.00929064797079683
chr17_42260611_-	ENSG00000014257.16	-6.25291637389292	-4.5274043465323	8.07540004400948e-06	0.00929064797079683
chr17_28947026_-	ENSG00000151327.13	-6.81831170204175	-4.52739906333766	8.07559118931249e-06	0.00929080190560583
chr1_45653316_-	ENSG00000043462.13	56.980514761831	4.52739475054589	8.0757472287837e-06	0.00929091544997652
chr19_57791826_+	ENSG00000061273.18	-5.8005818736838	-4.52739096733657	8.07588411001767e-06	0.00929100695188896
chr10_17217478_-	ENSG00000124733.5	-3.51942429278761	-4.52738784713881	8.07599700434145e-06	0.00929107085664198
chr19_57791826_+	ENSG00000214021.16	-8.42132559560258	-4.52738505826595	8.07609791202103e-06	0.00929112097049099
chr15_72481640_+	ENSG00000107263.18	-7.13965798913067	-4.52738087431112	8.07624929916711e-06	0.00929122915715646
chr19_8546764_-	ENSG00000111679.17	-15.3135397081495	-4.52737571369136	8.07643602852384e-06	0.0092913780010411
chr19_19680764_+	ENSG00000134321.12	35.3307844209172	4.52736965031487	8.07665542808606e-06	0.00929156442734451
chr1_150731136_-	ENSG00000210082.2	-1232.4151647309	-4.52736789071011	8.07671909937675e-06	0.00929157169899788
chr8_25384830_+	ENSG00000198624.13	-7.5810460614259	-4.52735970599031	8.07701526976023e-06	0.00929184643888812
chr11_108229711_+	ENSG00000110697.13	8.12612974052867	4.52735304693674	8.07725624042813e-06	0.00929205767324627
chr5_172151485_-	ENSG00000213533.13	-3.36507722195218	-4.52734838418984	8.07742497500482e-06	0.00929218580495553
chr1_12200752_+	ENSG00000197694.18	-9.16999359676076	-4.52734336264552	8.07760669745603e-06	0.00929232887585506
chr16_28168699_-	ENSG00000214046.9	-4.46397017825622	-4.52733896128734	8.07776597949202e-06	0.00929244612986884
chr6_132814970_+	ENSG00000232388.5	-3.24702818390279	-4.52732840072235	8.07814817115602e-06	0.0092927925089653
chr14_103681486_+	ENSG00000168234.13	-4.36777837071895	-4.52732747161205	8.07818179691216e-06	0.0092927925089653
chr2_86561579_-	ENSG00000197448.14	-24.2981120825078	-4.52732469924175	8.07828213353496e-06	0.00929284194940571
chr17_77201590_+	ENSG00000068323.17	-6.14586308183549	-4.52732080599277	8.07842303861283e-06	0.0092928836524992
chr7_28743046_+	ENSG00000104973.19	-10.3086537135011	-4.5273205279087	8.07843310316516e-06	0.0092928836524992
chr8_141143490_+	ENSG00000198663.17	-2.8383988978248	-4.52731128347309	8.0787676890798e-06	0.00929320255388529
chr2_229915169_-	ENSG00000285437.1	-16.3253959772517	-4.52730803724749	8.07888518360061e-06	0.00929321260349024
chr5_91301222_-	ENSG00000186635.14	18.1492422320346	4.52730650454555	8.07894065908257e-06	0.00929321260349024
chr19_57216232_+	ENSG00000100034.14	11.3947466780818	4.52730628771797	8.07894850709253e-06	0.00929321260349024
chr6_26131921_+	ENSG00000157514.16	-47.023407214444	-4.5273045250761	8.07901230566208e-06	0.00929322000907502
chr10_38023994_+	ENSG00000167615.17	-16.8177197437345	-4.52730250519471	8.0790854155739e-06	0.0092932381252374
chr19_48238019_-	ENSG00000011304.22	-16.7516625332907	-4.52729624206253	8.07931211462548e-06	0.00929343291093151
chr1_27880324_+	ENSG00000141867.18	-9.93545050876218	-4.52729140204779	8.07948730699156e-06	0.00929353952378658
chr16_12773601_-	ENSG00000167461.12	-4.29053562251711	-4.52729014335384	8.07953286810565e-06	0.00929353952378658
chr5_61365986_+	ENSG00000129351.17	-6.58168026659326	-4.52728831403199	8.07959908475382e-06	0.00929353952378658
chr11_47363840_-	ENSG00000222112.1	-10.0569666578845	-4.52728734256294	8.07963424959436e-06	0.00929353952378658
chr5_141610438_-	ENSG00000126247.11	8.28794925519827	4.5272826074201	8.0798056524685e-06	0.00929356281869868
chr11_72811704_-	ENSG00000204592.9	94.4694912907562	4.52728141758926	8.07984872255789e-06	0.00929356281869868
chr7_140815270_-	ENSG00000153147.6	-1.96738629267291	-4.52728054490434	8.07988031258092e-06	0.00929356281869868
chr3_121833216_-	ENSG00000138138.13	-1.57405324164628	-4.52728044434598	8.07988395266617e-06	0.00929356281869868
chr10_17686577_+	ENSG00000198755.11	-36.3183955074581	-4.52727626089397	8.08003538972806e-06	0.00929367102316801
chr6_53292667_-	ENSG00000130414.13	-3.90769278878786	-4.52727044730258	8.08024584083839e-06	0.00929380108176004
chr3_129801599_-	ENSG00000163812.15	-3.19874071524449	-4.52726844078571	8.08031847766067e-06	0.00929380108176004
chr2_101848070_+	ENSG00000126456.16	-9.75327621827831	-4.52726838334906	8.08032055690258e-06	0.00929380108176004
chr5_61365986_+	ENSG00000072518.21	-5.82155482763722	-4.52726234986317	8.0805389756619e-06	0.00929398632174453
chr18_21665416_-	ENSG00000066739.12	-3.08323196250161	-4.52725766205694	8.08070868326395e-06	0.00929411553342827
chr9_129914039_-	ENSG00000076944.16	-21.6789793854643	-4.52725458846527	8.08081995505113e-06	0.00929417753316254
chr15_24982621_+	ENSG00000100902.11	4.11531369361258	4.52725055708097	8.08096590358179e-06	0.00929427941528629
chr8_25384848_+	ENSG00000196182.11	-8.46486804628355	-4.52724771032202	8.08106896654942e-06	0.00929433197171432
chr18_21665422_-	ENSG00000059377.18	-36.5484763405066	-4.52724516935317	8.08116095987547e-06	0.00929437179588826
chr4_184781774_-	ENSG00000072858.11	-3.25842623563738	-4.52724344694798	8.08122331846549e-06	0.00929437753599063
chr6_36141419_+	ENSG00000100106.22	-7.67379689169598	-4.52723098530814	8.08167449800873e-06	0.00929480692567518
chr12_47217716_+	ENSG00000100647.8	6.90625956491795	4.5272299660276	8.08171140261069e-06	0.00929480692567518
chr19_8541573_-	ENSG00000012779.11	-44.4272784562218	-4.52721894934559	8.08211028865819e-06	0.0092951997013237
chr6_111866560_-	ENSG00000210082.2	2591.41341367597	4.52721256944114	8.08234129741855e-06	0.00929537845912347
chr5_159187413_-	ENSG00000142669.15	-13.8718294597736	-4.52721148773996	8.0823804651615e-06	0.00929537845912347
chrY_13395544_-	ENSG00000135636.14	16.8370556486133	4.52720697023323	8.0825440433066e-06	0.00929550060152406
chr11_33263536_+	ENSG00000236438.7	-13.7455442354896	-4.52720220244791	8.08271668744273e-06	0.00929563316865115
chr6_36512728_-	ENSG00000185710.9	-30.0883361906175	-4.52719163665092	8.08309929339351e-06	0.00929598655430603
chr10_17687322_+	ENSG00000101158.15	-2.21963592574259	-4.52719054795777	8.08313871786042e-06	0.00929598655430603
chr12_76447659_-	ENSG00000104964.15	13.8771760880494	4.52718441447326	8.08336083105401e-06	0.00929617600648026
chr3_48531693_-	ENSG00000142089.16	27.509915258505	4.52717976166648	8.08352932805418e-06	0.009296303795717
chr8_25384589_+	ENSG00000167548.16	-12.4760433736537	-4.52717651167626	8.08364702537809e-06	0.00929633108064981
chr12_128914709_+	ENSG00000134830.6	-13.6448434379774	-4.52717550439242	8.0836835041642e-06	0.00929633108064981
chr17_29735862_-	ENSG00000182054.10	-3.17290932368442	-4.52717336669381	8.08376092144644e-06	0.00929633108064981
chr10_101801194_-	ENSG00000071553.18	-2.94238112179633	-4.52717276884813	8.08378257270236e-06	0.00929633108064981
chr18_21665416_-	ENSG00000148572.16	-8.18343450284209	-4.52716452048367	8.08408129669338e-06	0.00929660862392285
chr12_128962831_+	ENSG00000178950.17	-9.62883962174541	-4.52716028095305	8.08423484028594e-06	0.00929666709831794
chr12_64629219_+	ENSG00000126746.17	-3.47703331858927	-4.52715969880104	8.08425592437404e-06	0.00929666709831794
chr5_91293681_-	ENSG00000089639.11	-22.6945065718648	-4.52715836338183	8.08430429011348e-06	0.00929666709831794
chr16_69652331_+	ENSG00000033327.13	-7.38854615854859	-4.52715631701973	8.08437840506959e-06	0.00929668634062738
chr4_184781677_-	ENSG00000245532.9	-34.4268843872795	-4.52714917556146	8.08463705886355e-06	0.00929691779285847
chr14_73312150_-	ENSG00000140678.17	-21.846730086139	-4.52714301687307	8.08486012446273e-06	0.00929704654003206
chr10_101801194_-	ENSG00000189079.17	-2.4795768948175	-4.52714291577147	8.08486378637752e-06	0.00929704654003206
chr10_119107429_+	ENSG00000123143.13	9.38944111490454	4.52714107956915	8.08493029417336e-06	0.00929705703144433
chr5_142806193_+	ENSG00000106560.11	16.0811827040872	4.5271372747904	8.08506810606595e-06	0.0092971495164324
chr12_128883027_+	ENSG00000245532.9	-76.1241854611301	-4.52713426629563	8.08517707756198e-06	0.00929720126778833
chr5_91295880_-	ENSG00000197943.10	-17.4113061996887	-4.5271328215082	8.08522941009575e-06	0.00929720126778833
chr19_14398414_+	ENSG00000185215.11	-59.5651694364427	-4.52713127945594	8.08528526607768e-06	0.00929720126778833
chr7_105379057_-	ENSG00000142669.15	19.2353671111054	4.52712625034345	8.08546743239745e-06	0.00929734475154642
chr17_39257144_-	ENSG00000146067.16	-8.56409398838745	-4.52711322442272	8.08593928029402e-06	0.00929768434907375
chr5_61365986_+	ENSG00000287095.1	-2.7014285085171	-4.52711263485898	8.08596063713806e-06	0.00929768434907375
chr6_36544777_-	ENSG00000067596.12	-4.52181481919434	-4.52711069399539	8.0860309449659e-06	0.00929768434907375
chr15_89156685_+	ENSG00000075426.12	-18.9596078723462	-4.52711019893829	8.0860488785147e-06	0.00929768434907375
chr11_117088737_-	ENSG00000242616.4	20.5854362756889	4.52711017611316	8.08604970536054e-06	0.00929768434907375
chr12_128962831_+	ENSG00000241973.11	-5.91471616743071	-4.5270974808009	8.08650960883368e-06	0.00929814717503514
chr5_172151511_-	ENSG00000164535.15	-4.22815752511963	-4.5270935569051	8.08665176191737e-06	0.00929824463668183
chr11_65777096_-	ENSG00000075426.12	5.47436336348345	4.52708803857664	8.08685168142906e-06	0.00929838203511897
chr6_42016781_-	ENSG00000099875.15	-14.7996275108844	-4.52708553403459	8.08694241822811e-06	0.00929838203511897
chrX_111706577_+	ENSG00000110697.13	15.5254751601885	4.52708550598933	8.08694343428242e-06	0.00929838203511897
chr12_110017829_+	ENSG00000182087.14	-14.083499591119	-4.52707619134984	8.08728090202429e-06	0.00929870406388197
chr7_140011014_+	ENSG00000282851.2	-6.3993700207669	-4.5270690590916	8.08753931161671e-06	0.00929887424514961
chr1_27880324_+	ENSG00000149483.12	-3.51017425651298	-4.52706749072521	8.08759613632609e-06	0.00929887424514961
chr2_86561579_-	ENSG00000154803.13	-8.32687648676635	-4.52706735376045	8.08760109882148e-06	0.00929887424514961
chr1_235306716_-	ENSG00000083535.16	3.83435392651634	4.52706245608437	8.08777855292506e-06	0.0092990122838389
chr13_28152473_+	ENSG00000182179.13	-10.5649319616613	-4.52706002596267	8.08786660322814e-06	0.00929904752829619
chrX_74201960_-	ENSG00000109062.12	25.2430052105655	4.52705309104195	8.08811788042297e-06	0.00929927044150241
chr4_139103034_-	ENSG00000127507.18	-14.6589094320316	-4.52704872634453	8.08827603299808e-06	0.00929938628276925
chr10_14582572_-	ENSG00000134686.18	-17.7477967367464	-4.52704310086708	8.08847987366979e-06	0.00929955465129206
chr22_17110377_+	ENSG00000013306.16	67.7491346364656	4.52704100453265	8.08855583616617e-06	0.00929957599330457
chr12_110580536_-	ENSG00000157637.13	-12.1177399005482	-4.52703691308522	8.08870409528577e-06	0.00929961877207932
chr1_175999697_-	ENSG00000108788.12	5.78209458253856	4.52703680962441	8.0887078443616e-06	0.00929961877207932
chr22_29977109_+	ENSG00000267554.1	-4.70810694025234	-4.52703504736819	8.08877170292618e-06	0.00929962619734388
chr16_84984199_-	ENSG00000085514.16	-9.92289069089949	-4.52702547435006	8.08911860713163e-06	0.00929993930161565
chr5_159187424_-	ENSG00000111331.13	31.5232148949295	4.52702436402374	8.08915884373317e-06	0.00929993930161565
chr11_65777096_-	ENSG00000063244.13	4.161400299627	4.52701942973453	8.08933765748019e-06	0.00930001626463871
chr2_32308459_+	ENSG00000121858.11	55.593701570953	4.52701934876194	8.08934059187822e-06	0.00930001626463871
chr1_151004214_-	ENSG00000054967.13	-15.7139994841231	-4.5270165825952	8.08944083671164e-06	0.00930006551847248
chr15_92908850_+	ENSG00000231123.1	14.4383051908778	4.52701344311862	8.08955461159654e-06	0.00930013032638721
chr14_103681486_+	ENSG00000284428.1	-3.58548391317127	-4.52700715890749	8.08978235653001e-06	0.00930027841363285
chr1_150996301_-	ENSG00000187954.13	-7.19941260596174	-4.52700672088558	8.08979823103056e-06	0.00930027841363285
chr17_42260611_-	ENSG00000111707.12	-5.08810619424786	-4.52700109486415	8.09000212823758e-06	0.0093003936116116
chr12_122512574_-	ENSG00000122359.18	23.0905136881985	4.52700078812508	8.09001324515903e-06	0.0093003936116116
chr10_26761083_-	ENSG00000036549.13	-2.3288270728786	-4.52699334298917	8.09028307830849e-06	0.00930057886187948
chr19_18003306_+	ENSG00000184270.6	-8.11683362998481	-4.5269921874224	8.09032496014813e-06	0.00930057886187948
chr17_42260611_-	ENSG00000152270.9	-11.9017848261076	-4.52699097042765	8.09036906858031e-06	0.00930057886187948
chr4_105185614_+	ENSG00000153094.24	-3.27470073494654	-4.52698949914712	8.09042239358695e-06	0.00930057886187948
chr13_41012072_-	ENSG00000100307.13	4.4060567984631	4.52698700371071	8.09051283881093e-06	0.00930057886187948
chr5_91293681_-	ENSG00000179818.14	-31.0491498451872	-4.52698683861555	8.09051882259577e-06	0.00930057886187948
chr6_53292667_-	ENSG00000288604.1	-9.10861398644359	-4.52698524915874	8.09057643181446e-06	0.0093005790954566
chr12_122512574_-	ENSG00000072818.12	27.5356857109212	4.52697119318705	8.09108590195575e-06	0.00930101876632834
chr19_57791826_+	ENSG00000179818.14	-25.0346637249526	-4.52696952644899	8.09114631627613e-06	0.00930101876632834
chr19_10605874_+	ENSG00000163694.15	-31.0215606079308	-4.52696752267153	8.0912189478504e-06	0.00930101876632834
chr10_17687404_+	ENSG00000131042.15	9.28116065354298	4.52696693043496	8.09124041496211e-06	0.00930101876632834
chr10_38023994_+	ENSG00000103064.15	-5.71015986220648	-4.52696442898201	8.09133108705085e-06	0.00930101876632834
chr18_9601788_-	ENSG00000087274.17	-24.0462792608547	-4.52696230690124	8.09140800850909e-06	0.00930101876632834
chr14_73284950_-	ENSG00000237094.12	-48.7276251135787	-4.52696138519749	8.09144141876461e-06	0.00930101876632834
chr17_59775584_+	ENSG00000157350.13	-8.48274527003161	-4.52696062314417	8.09146904205272e-06	0.00930101876632834
chr8_102829408_-	ENSG00000124575.7	-45.5071599573021	-4.52696044277056	8.09147558033836e-06	0.00930101876632834
chr11_68191542_-	ENSG00000068400.13	-3.94993407900501	-4.52695525049326	8.09166379514569e-06	0.00930107469132252
chr20_3872420_+	ENSG00000116350.17	-13.7660572681806	-4.52695467046909	8.09168482069707e-06	0.00930107469132252
chr10_17217478_-	ENSG00000135838.13	-17.9446284906439	-4.52695434938372	8.09169645988448e-06	0.00930107469132252
chr5_91293666_-	ENSG00000213445.10	-25.6230125023959	-4.52695114929347	8.09181246246599e-06	0.00930114204167042
chr6_36140855_+	ENSG00000246451.2	-6.04564694761759	-4.52694805266663	8.09192471604101e-06	0.00930115846432131
chr1_40046295_+	ENSG00000196924.19	-47.3352928697264	-4.52694715349602	8.09195731150294e-06	0.00930115846432131
chr5_91293666_-	ENSG00000111679.17	-44.6752062886057	-4.52694600408047	8.0919989786746e-06	0.00930115846432131
chr19_39333534_-	ENSG00000154127.10	2.85576382116339	4.52694369328858	8.09208274722812e-06	0.00930118876177887
chr1_45656023_-	ENSG00000172936.16	-17.8900648825177	-4.52694173047087	8.09215390201787e-06	0.0093012045604173
chr6_53292667_-	ENSG00000204267.16	-16.850037053163	-4.52693230307254	8.09249566629347e-06	0.00930153139793903
chr5_91301222_-	ENSG00000113140.11	3.29806348251967	4.52692633649719	8.09271197515391e-06	0.00930171403313047
chr10_17686574_+	ENSG00000147854.17	-2.38778480416227	-4.52692247779029	8.09285186949437e-06	0.00930180883596811
chr19_48238019_-	ENSG00000213523.10	-4.44067144683516	-4.52691862123824	8.09299168803168e-06	0.00930186568459907
chr5_172151380_-	ENSG00000019582.15	-148.037571811463	-4.52691794631586	8.09301615744855e-06	0.00930186568459907
chr12_64629219_+	ENSG00000213380.16	-3.73621059805788	-4.52691514610607	8.09311768025206e-06	0.00930191638158303
chr2_86561579_-	ENSG00000139436.21	-21.2311159342649	-4.52691256328874	8.09321132248293e-06	0.00930195802028661
chr12_56160241_+	ENSG00000241685.10	-1.22994134829	-4.52690654083963	8.09342967551771e-06	0.00930214299413931
chr10_12400915_+	ENSG00000120709.11	-2.76692313124671	-4.52689883889631	8.09370892940437e-06	0.00930239796096111
chr14_50933701_-	ENSG00000109323.11	-12.0606654710043	-4.52689512418133	8.09384361931467e-06	0.00930248677263828
chr17_19933156_-	ENSG00000089351.14	-17.3312815598969	-4.52688367135382	8.0942588949478e-06	0.00930287752745645
chr3_196742351_+	ENSG00000099308.10	-9.65917005343896	-4.52688258063766	8.09429844501142e-06	0.00930287752745645
chr12_128900736_+	ENSG00000198909.8	-11.5943432963197	-4.5268808605658	8.09436081629136e-06	0.00930288321773298
chr19_55638319_+	ENSG00000143772.9	-9.06332567969122	-4.52687618243409	8.0945304516902e-06	0.00930291231402428
chr17_19933156_-	ENSG00000282572.2	-16.6586111060552	-4.5268757037988	8.09454780784698e-06	0.00930291231402428
chr10_17687220_+	ENSG00000170315.14	458.312040909903	4.52687524715415	8.09456436661819e-06	0.00930291231402428
chr5_169853225_+	ENSG00000160584.16	-5.23680712955979	-4.52687382837206	8.09461581446157e-06	0.00930291231402428
chr6_11268127_-	ENSG00000184922.14	-45.8973501717994	-4.52687223444737	8.09467361369635e-06	0.00930291274936772
chr11_66076602_+	ENSG00000005339.15	-17.1153869344634	-4.52686533156011	8.09492393222923e-06	0.00930313443853356
chr12_122512574_-	ENSG00000076944.16	25.0748782080194	4.52686283619943	8.09501442300793e-06	0.00930314224142306
chr19_46744586_-	ENSG00000115956.10	-34.8706293168191	-4.52686197742611	8.09504556545075e-06	0.00930314224142306
chr10_17687296_+	ENSG00000196419.13	-7.50144932302572	-4.52685907355262	8.09515087198872e-06	0.00930319727198251
chr12_64613677_+	ENSG00000141298.19	10.4811162134156	4.52685707528817	8.09522333813803e-06	0.00930320672405359
chr19_57216232_+	ENSG00000091592.16	14.4672201070692	4.52685567991217	8.09527394118145e-06	0.00930320672405359
chr10_17686516_+	ENSG00000164597.15	-4.52569235860701	-4.52685100053592	8.09544364008144e-06	0.0093032657721024
chr4_55413092_+	ENSG00000167470.12	-11.6277217637303	-4.52685024164693	8.09547116172671e-06	0.0093032657721024
chr16_23879071_+	ENSG00000185262.9	-4.47234732150924	-4.52684951290239	8.09549759024652e-06	0.0093032657721024
chr12_64661364_+	ENSG00000181222.19	-11.0105908026479	-4.52684381978736	8.09570405859436e-06	0.00930335083060425
chr6_24885315_-	ENSG00000038382.20	-3.2418615298571	-4.52684197445629	8.09577098305143e-06	0.00930335083060425
chr9_355331_+	ENSG00000077454.16	-19.0891630290897	-4.52684064016599	8.09581937396921e-06	0.00930335083060425
chr2_143271683_+	ENSG00000116251.11	-23.0449079092538	-4.52684045711022	8.09582601290332e-06	0.00930335083060425
chr6_139142762_+	ENSG00000172322.14	52.7122956508762	4.52683955522271	8.09585872198374e-06	0.00930335083060425
chr5_61365986_+	ENSG00000276293.4	-2.16929062037041	-4.52683752892349	8.09593221097264e-06	0.00930336929253397
chr14_103681486_+	ENSG00000061987.16	-8.91639558708361	-4.52683017141737	8.09619905536938e-06	0.0093036099452921
chr6_134182318_-	ENSG00000166888.12	-53.2117574776942	-4.52682368003181	8.09643449403679e-06	0.00930378265163466
chr7_139848221_+	ENSG00000160685.13	-8.83840806573862	-4.5268202074991	8.0965604434169e-06	0.00930378265163466
chr12_47217853_+	ENSG00000070540.13	6.45919639177892	4.52681941167049	8.09658930852706e-06	0.00930378265163466
chr4_184781677_-	ENSG00000144028.15	-4.7934250984295	-4.52681862752878	8.09661774984431e-06	0.00930378265163466
chr6_11376053_-	ENSG00000070731.11	-6.67946525148665	-4.52681780875021	8.09664744756472e-06	0.00930378265163466
chr1_161062715_-	ENSG00000149532.16	-7.95036680772379	-4.52681652796224	8.09669390292629e-06	0.00930378265163466
chr19_52703380_-	ENSG00000167491.17	3.84662469140628	4.5268071619242	8.09703362554564e-06	0.00930410703213005
chr19_45510704_+	ENSG00000130313.7	-6.95113137032459	-4.5268026901433	8.09719582970414e-06	0.00930416985817887
chr12_66194002_+	ENSG00000133816.17	-11.3981721161945	-4.52680248813442	8.09720315721195e-06	0.00930416985817887
chr12_104492867_+	ENSG00000203709.12	-6.41651543728158	-4.52680087230057	8.09726176889969e-06	0.00930417121807347
chr15_34333368_-	ENSG00000196684.12	-14.4471393792959	-4.52679837974797	8.09735218290242e-06	0.00930420912018908
chr14_73312374_-	ENSG00000123146.20	-55.910463488606	-4.52679487395335	8.09747935253996e-06	0.00930421305988671
chr3_71578263_-	ENSG00000196182.11	23.805910959641	4.52679399500058	8.09751123608479e-06	0.00930421305988671
chr6_36544777_-	ENSG00000104660.19	-5.23028318999767	-4.52679353570151	8.09752789696233e-06	0.00930421305988671
chr10_17687220_+	ENSG00000204628.12	-52.2607136649567	-4.52678753551408	8.09774555422095e-06	0.00930436254823687
chr8_55906540_+	ENSG00000158941.16	-5.14029481860654	-4.52678678287696	8.0977728565865e-06	0.00930436254823687
chr1_182800280_+	ENSG00000163545.11	-5.38237781828928	-4.52678436492137	8.09786056998207e-06	0.00930439734439997
chr1_150739148_-	ENSG00000179526.17	-2.7138920912607	-4.52677746785607	8.098110771902e-06	0.00930461883716806
chr16_3228705_-	ENSG00000171310.11	14.4101519098952	4.52677372003118	8.09824673327145e-06	0.0093047090668909
chr12_64629843_+	ENSG00000178935.5	-5.94475669223795	-4.5267710334786	8.09834419578145e-06	0.00930475506129691
chr10_17217478_-	ENSG00000124486.13	-7.54335236097813	-4.52676876525017	8.09842648324228e-06	0.00930478361949696
chr10_17217478_-	ENSG00000180182.11	-4.03745611826888	-4.5267649047025	8.09856653917657e-06	0.00930487855059729
chr1_171493658_+	ENSG00000102858.13	-10.4439533675265	-4.52676167352229	8.09868376421847e-06	0.00930494724889733
chr4_152623881_-	ENSG00000089280.19	-11.132063830521	-4.52674677988653	8.09922411634735e-06	0.00930550209278927
chr10_5687565_+	ENSG00000103187.8	54.678141361779	4.5267423984254	8.09938308558728e-06	0.00930561874682638
chr11_72811704_-	ENSG00000172943.20	1.93449627667867	4.52673773159064	8.09955241211651e-06	0.00930574729891801
chr17_77202759_+	ENSG00000066926.12	-43.3759688153	-4.52673277777913	8.09973215472622e-06	0.009305887816357
chr12_110580536_-	ENSG00000008516.17	-46.8004197509773	-4.52672850524123	8.09988718128376e-06	0.00930593715683553
chr12_128962831_+	ENSG00000130592.17	-80.283128815441	-4.52672842815642	8.09988997828758e-06	0.00930593715683553
chr1_93366748_+	ENSG00000163737.4	80.9585764990966	4.52672648515402	8.09996047996716e-06	0.00930595216428077
chr12_100051854_-	ENSG00000068028.17	-8.15061310031095	-4.52671612917976	8.10033625556223e-06	0.00930629296303649
chr1_9713239_+	ENSG00000185650.10	-39.1974219469813	-4.5267149352095	8.10037958089456e-06	0.00930629296303649
chr17_59790716_+	ENSG00000198886.2	-20.195596463861	-4.52671283017749	8.1004559662628e-06	0.00930629296303649
chr3_14462578_+	ENSG00000101150.18	-11.6789667863368	-4.52671081493451	8.10052909410134e-06	0.00930629296303649
chr3_53250741_-	ENSG00000167995.17	3.16639239496932	4.52671039534744	8.10054431988643e-06	0.00930629296303649
chr12_128883027_+	ENSG00000185262.9	-6.08271264149625	-4.5267054857386	8.1007224795816e-06	0.00930642248441847
chr22_20573238_+	ENSG00000246451.2	-6.66104746462296	-4.52670412263986	8.10077194432272e-06	0.00930642248441847
chr14_92661553_+	ENSG00000076944.16	-19.3249948701743	-4.52669941946907	8.10094261732925e-06	0.0093064961890023
chr5_115206616_-	ENSG00000130255.13	-59.3916809831136	-4.52669918887146	8.10095098555684e-06	0.0093064961890023
chr1_150996680_-	ENSG00000123908.12	-6.54613895335468	-4.52669127561544	8.10123815717513e-06	0.00930676010338844
chr14_103681486_+	ENSG00000242485.6	-7.08370505209255	-4.5266828936699	8.10154234816596e-06	0.00930685468877182
chr14_21460886_-	ENSG00000143947.14	-25.1343146797889	-4.52668288349345	8.10154271748822e-06	0.00930685468877182
chr11_108229711_+	ENSG00000182578.14	4.07279833028947	4.52667993610122	8.10164968454445e-06	0.00930685468877182
chr3_49360596_-	ENSG00000100985.7	-9.59095440117268	-4.52667658421276	8.10177133326591e-06	0.00930685468877182
chr11_117061709_-	ENSG00000130303.13	21.7677117696812	4.52667620795458	8.10178498875997e-06	0.00930685468877182
chr3_172052108_+	ENSG00000198692.10	10.4478635965012	4.52667572486685	8.10180252143896e-06	0.00930685468877182
chr10_26761067_-	ENSG00000122507.21	-1.86915422072598	-4.52667322866779	8.10189311644735e-06	0.00930685468877182
chr12_51301606_-	ENSG00000267344.1	-8.66487304739276	-4.52667297656671	8.10190226605216e-06	0.00930685468877182
chr9_129911856_-	ENSG00000130726.12	-9.79901608273852	-4.52667187756712	8.10194215259642e-06	0.00930685468877182
chr5_91313594_-	ENSG00000103335.22	4.42378623577905	4.52667169236838	8.10194887412594e-06	0.00930685468877182
chr12_64629219_+	ENSG00000163597.15	-4.60393363558175	-4.52667138371499	8.10196007628133e-06	0.00930685468877182
chr20_32097436_+	ENSG00000131042.15	-7.15887607960196	-4.52666879813809	8.10205391686584e-06	0.00930685468877182
chr13_41012072_-	ENSG00000186716.21	2.11970099490907	4.52666843014897	8.10206727269876e-06	0.00930685468877182
chr14_100101251_+	ENSG00000013725.14	-9.51456240293582	-4.52666656444108	8.10213498720808e-06	0.00930686648555476
chr12_64613677_+	ENSG00000180776.16	-2.64231485844219	-4.52665702342524	8.10248127992216e-06	0.00930719828076084
chr14_91218955_+	ENSG00000167895.15	-9.42973919020265	-4.52665147450044	8.10268268557947e-06	0.00930736364286091
chr2_218130299_+	ENSG00000263069.6	2.82798217957363	4.52664284866303	8.10299578144142e-06	0.00930758047593528
chr3_134823530_+	ENSG00000103510.20	-4.2200242931502	-4.52664221790656	8.10301867674552e-06	0.00930758047593528
chr7_28743046_+	ENSG00000022567.10	-9.58509121362346	-4.52664152574497	8.10304380101419e-06	0.00930758047593528
chr11_46021706_-	ENSG00000065882.16	-14.849371036145	-4.52663760481555	8.10318612538397e-06	0.00930767796725625
chr4_780354_-	ENSG00000103187.8	-63.9931245685389	-4.52662747187847	8.10355394823926e-06	0.00930798413299763
chr11_33282635_+	ENSG00000261971.8	-20.8448979342417	-4.52662304967608	8.10371447800416e-06	0.00930798413299763
chr2_135774576_+	ENSG00000162601.11	-6.14804003337283	-4.52662301545168	8.1037157203912e-06	0.00930798413299763
chr2_174376049_-	ENSG00000172216.6	-43.5904516722936	-4.52662103112614	8.10378775412428e-06	0.00930798413299763
chr6_36512728_-	ENSG00000055070.17	-7.7171445751201	-4.52661982860476	8.10383140759533e-06	0.00930798413299763
chr16_28199695_-	ENSG00000125503.13	-8.22372454065251	-4.52661938907547	8.10384736327564e-06	0.00930798413299763
chr9_127772432_-	ENSG00000076944.16	-18.2713442828908	-4.52661918331184	8.10385483286488e-06	0.00930798413299763
chr4_184781677_-	ENSG00000087460.27	-18.1323989086063	-4.52661622183555	8.10396234050472e-06	0.00930803564036608
chr6_134182318_-	ENSG00000139436.21	-27.2688608524858	-4.52661158049435	8.10413083342692e-06	0.00930803564036608
chr19_57791826_+	ENSG00000124126.14	-33.6020326938963	-4.52660958785049	8.1042031726842e-06	0.00930803564036608
chr3_170165718_-	ENSG00000111335.13	15.7368660331716	4.52660830733101	8.10424965990709e-06	0.00930803564036608
chr4_152621914_-	ENSG00000171302.17	-5.99376607877766	-4.52660812785398	8.10425617555562e-06	0.00930803564036608
chr8_141143490_+	ENSG00000100888.15	-5.68508106771151	-4.52660711598268	8.10429291014339e-06	0.00930803564036608
chr10_17217478_-	ENSG00000118971.9	-7.33384091875807	-4.5266064755243	8.10431616118154e-06	0.00930803564036608
chrX_74225736_-	ENSG00000114861.23	-16.3622986345158	-4.5266027611024	8.10445100987105e-06	0.00930803564036608
chr7_143220602_-	ENSG00000101439.9	-42.3054806167705	-4.52660255679498	8.10445842712761e-06	0.00930803564036608
chr11_66076602_+	ENSG00000282572.2	-14.3734271683986	-4.52660212240188	8.10447419752609e-06	0.00930803564036608
chr5_169853225_+	ENSG00000161533.12	-10.2402291326025	-4.52658820669872	8.10497941493625e-06	0.00930854989782852
chr17_49831076_+	ENSG00000172349.17	-22.5787853145115	-4.5265848118286	8.10510267218702e-06	0.00930862547076021
chr6_53292691_-	ENSG00000271533.1	-4.15452711921462	-4.52658257717797	8.10518380643289e-06	0.00930865266513375
chr1_27881340_+	ENSG00000196843.17	-4.43276336259974	-4.52657387513536	8.10549976198064e-06	0.00930888754759911
chr16_3228705_-	ENSG00000060069.17	4.48599866833278	4.52657377943503	8.10550323675362e-06	0.00930888754759911
chr19_53823829_-	ENSG00000007944.15	2.1826750897609	4.52657146963237	8.10558710356204e-06	0.00930891787776704
chr17_30816768_-	ENSG00000141012.13	-8.09378409427682	-4.52656814424566	8.10570784675566e-06	0.0093089905581458
chr16_28141771_-	ENSG00000128159.12	2.34122166542775	4.52655717806845	8.10610603561318e-06	0.00930932662989372
chr10_17687322_+	ENSG00000026508.20	-13.2784737390527	-4.52655692023809	8.10611539782348e-06	0.00930932662989372
chr9_120614144_-	ENSG00000142405.22	-17.6203818324542	-4.52655208900029	8.10629082928763e-06	0.00930942284399084
chr1_12200752_+	ENSG00000123384.14	-3.99499524146472	-4.52655004348367	8.10636510699785e-06	0.00930942284399084
chr10_73832551_-	ENSG00000137161.17	-19.7907503172744	-4.52654894469707	8.10640500689558e-06	0.00930942284399084
chr5_91295139_-	ENSG00000148841.17	-9.77235877482039	-4.52654742531955	8.10646017989212e-06	0.00930942284399084
chr8_55906540_+	ENSG00000144028.15	-8.40056554076984	-4.52654670107223	8.10648647953566e-06	0.00930942284399084
chr14_55367700_-	ENSG00000157601.14	45.6010315753694	4.52654344242171	8.10660481215387e-06	0.00930949274840345
chr9_120614144_-	ENSG00000103187.8	-62.2667190467043	-4.52653320285401	8.10697665626769e-06	0.00930985377822833
chr1_175999697_-	ENSG00000204054.14	5.60288080794806	4.52652735507334	8.10718902246166e-06	0.00931003166368936
chr6_75637995_+	ENSG00000135362.14	-6.31831916837269	-4.526521091635	8.10741648947337e-06	0.00931022688779272
chr14_35720025_-	ENSG00000186635.14	-37.2571263032372	-4.526509165964	8.10784960666414e-06	0.00931065826774436
chr4_105185614_+	ENSG00000153048.11	-5.49405983706174	-4.52650582938257	8.10797078879219e-06	0.00931073143313765
chr15_88641247_+	ENSG00000103653.16	-53.2596706620038	-4.52650420163243	8.10802990808403e-06	0.00931073332857589
chr1_27874661_+	ENSG00000277452.1	-6.69427195989916	-4.52649422950955	8.1083921009836e-06	0.00931108325150712
chr1_175999697_-	ENSG00000143379.12	4.05036534700093	4.52648961327792	8.10855977027297e-06	0.00931114802108932
chr10_26507430_+	ENSG00000203879.12	-10.3447365430582	-4.52648951205325	8.10856344696021e-06	0.00931114802108932
chr8_25384830_+	ENSG00000072518.21	-5.57747417756917	-4.52648761670233	8.10863229028388e-06	0.00931116107964927
chr4_139047387_-	ENSG00000105514.8	-9.17117676607021	-4.52648439054553	8.10874947270085e-06	0.00931122964552255
chr12_128924596_+	ENSG00000125505.17	-30.0724364349367	-4.52647124608524	8.1092269305343e-06	0.00931171190964763
chr14_103681486_+	ENSG00000168995.13	-4.14848580001241	-4.52646919448287	8.10930145513245e-06	0.00931173148761516
chr8_30678634_-	ENSG00000153064.12	-2.55854288229745	-4.52646669676975	8.10939218562167e-06	0.00931176967403955
chr17_51193867_-	ENSG00000104324.16	-12.4761577177508	-4.52646406336581	8.10948784619312e-06	0.00931181352094677
chr22_42383647_-	ENSG00000076944.16	-12.312397827976	-4.52645823788371	8.10969946548546e-06	0.00931199051723562
chr5_91296279_-	ENSG00000137207.12	-6.72861578540989	-4.52645461117914	8.10983121359449e-06	0.00931207579930255
chr14_21460885_-	ENSG00000113360.16	-2.27618651232728	-4.52645200302995	8.10992596168398e-06	0.0093121185953622
chr3_188230607_+	ENSG00000163297.17	-6.49161778652561	-4.52644684770287	8.11011324604068e-06	0.00931220278565888
chr15_90013163_+	ENSG00000158109.15	3.23444315015909	4.52644682038173	8.11011423858297e-06	0.00931220278565888
chr10_17686516_+	ENSG00000162894.12	-5.37619641319373	-4.52644359283883	8.11023149191125e-06	0.0093122472275663
chr17_77202826_+	ENSG00000169896.18	-10.227303036678	-4.52644259067856	8.11026789969897e-06	0.0093122472275663
chr9_37133055_+	ENSG00000167491.17	-9.27219942244349	-4.52643792905685	8.11043725524385e-06	0.00931232188696018
chr12_25082520_+	ENSG00000197081.16	-49.1053616344357	-4.52643763662187	8.11044787944633e-06	0.00931232188696018
chr2_143272444_+	ENSG00000171960.12	-2.90123480284325	-4.52643447158577	8.11056286649159e-06	0.00931233655758904
chr10_17687322_+	ENSG00000198408.14	-15.3277491181321	-4.52643264102271	8.11062937230417e-06	0.00931233655758904
chr3_36886273_-	ENSG00000164713.10	-19.951838810083	-4.52643253862667	8.11063309244928e-06	0.00931233655758904
chr5_91301104_-	ENSG00000126934.14	-10.0250947496498	-4.52642533756317	8.11089471801093e-06	0.00931257095010826
chr14_73449130_-	ENSG00000130332.15	-5.41846658571357	-4.52642341591122	8.11096453591071e-06	0.0093125851157833
chr17_78422627_+	ENSG00000260528.5	-71.4918316992333	-4.52642042070107	8.1110733597236e-06	0.00931259701890268
chr18_21665422_-	ENSG00000129450.8	-7.68278628566094	-4.52641915446614	8.11111936576964e-06	0.00931259701890268
chr4_184781747_-	ENSG00000169203.16	-4.28835783110849	-4.52641838442442	8.11114734377689e-06	0.00931259701890268
chr14_92661562_+	ENSG00000089351.14	-15.9189962769715	-4.52641258528612	8.11135804745582e-06	0.00931264235247137
chr16_28168699_-	ENSG00000108671.11	-2.32108499769705	-4.52641214364688	8.11137409402282e-06	0.00931264235247137
chr2_143272359_+	ENSG00000165029.17	3.20228318727046	4.52640612332761	8.11159283998e-06	0.00931264235247137
chr4_184781777_-	ENSG00000144711.16	-6.77228089233126	-4.52640597481358	8.11159823625099e-06	0.00931264235247137
chr17_28947412_-	ENSG00000087365.16	8.15833003858096	4.52640267604784	8.11171809809791e-06	0.00931264235247137
chr10_17687220_+	ENSG00000282939.1	-2.05812991946833	-4.52640229828873	8.11173182422039e-06	0.00931264235247137
chr11_67140106_+	ENSG00000148841.17	-8.52171726095035	-4.52640227370055	8.11173271764865e-06	0.00931264235247137
chr9_134906814_-	ENSG00000163565.19	20.6712419373584	4.52640125756162	8.11176963983051e-06	0.00931264235247137
chrX_74243596_-	ENSG00000233306.2	-4.68222120517135	-4.52640094716201	8.11178091846895e-06	0.00931264235247137
chr3_49316561_-	ENSG00000165879.9	-12.388436279361	-4.52639984221352	8.11182106785074e-06	0.00931264235247137
chr1_171493655_+	ENSG00000233369.7	-25.0644525011101	-4.52639848539875	8.11187036930038e-06	0.00931264235247137
chr1_207769131_+	ENSG00000070413.20	-3.72066762148837	-4.52639831407466	8.11187659458189e-06	0.00931264235247137
chr4_152621914_-	ENSG00000110880.11	-6.57541942805394	-4.52639622031744	8.1119526743166e-06	0.00931266370473057
chr1_235750177_-	ENSG00000100985.7	-11.0780790268602	-4.52638918124817	8.11220845422872e-06	0.00931281976623401
chr4_184781892_-	ENSG00000107742.13	-4.26332202209267	-4.5263888063096	8.11222207865535e-06	0.00931281976623401
chr15_34333368_-	ENSG00000125505.17	-38.6432049826296	-4.52638658080298	8.11230294902611e-06	0.00931281976623401
chr17_49831076_+	ENSG00000204435.15	-4.79683353093388	-4.52638533806885	8.11234810778637e-06	0.00931281976623401
chr12_51301606_-	ENSG00000175826.12	-11.9562945650536	-4.52638456988795	8.11237602224197e-06	0.00931281976623401
chr18_9601788_-	ENSG00000113303.12	-7.7766153727653	-4.5263829763558	8.11243392892562e-06	0.00931282025423451
chr7_45061705_+	ENSG00000134326.11	15.0772459224608	4.52636899448427	8.11294202719157e-06	0.00931333423097489
chr4_112353794_+	ENSG00000145901.16	-5.95648245856912	-4.52636728381812	8.11300419453592e-06	0.00931333423097489
chr1_207769131_+	ENSG00000108389.9	-1.94224696192446	-4.5263659102881	8.11305411034219e-06	0.00931333423097489
chr15_89156685_+	ENSG00000125970.12	-14.2812732963296	-4.52636257656592	8.11317526321995e-06	0.00931340731791004
chrY_13280159_-	ENSG00000233429.9	6.62040766915769	4.52635972458288	8.11327891029332e-06	0.00931346030840589
chr17_29715446_-	ENSG00000185650.10	-34.4156033241741	-4.52635324987559	8.11351421951688e-06	0.00931360688740744
chr5_91293666_-	ENSG00000068024.17	-12.3827583844097	-4.52635304753534	8.11352157324082e-06	0.00931360688740744
chr19_10605874_+	ENSG00000154930.15	-4.38644784618057	-4.52633969629787	8.11400681617359e-06	0.00931409791063668
chr14_34847967_-	ENSG00000240767.3	-8.87088655751375	-4.5263350431899	8.11417593721221e-06	0.00931422605200791
chr19_8546764_-	ENSG00000123091.5	-11.6989363377643	-4.5263306668287	8.11433500274932e-06	0.00931434264898019
chr14_21460885_-	ENSG00000111731.12	-2.5015893023398	-4.52632717328619	8.11446198303953e-06	0.00931442241431161
chr17_42260611_-	ENSG00000153339.15	-7.55543246240988	-4.52632332229991	8.11460195759993e-06	0.00931451709425999
chr12_110017829_+	ENSG00000160410.15	-32.2929761837084	-4.52632115600839	8.11468069836973e-06	0.00931454148486605
chr12_32578683_+	ENSG00000171853.16	10.2689145275615	4.5263160574222	8.11486602563019e-06	0.00931468822094538
chr3_49319711_-	ENSG00000103187.8	-95.1263387240683	-4.52631425282142	8.11493162159517e-06	0.00931469752177251
chr17_2801033_+	ENSG00000115267.8	5.87054744684458	4.52631184431917	8.11501916974535e-06	0.00931473202003278
chr12_110017829_+	ENSG00000166987.15	-15.2254496612214	-4.52630924624906	8.11511360963247e-06	0.00931477442834968
chr17_2600109_+	ENSG00000165949.12	80.0128999823609	4.52630562080286	8.11524539641843e-06	0.00931485970366931
chr17_29735862_-	ENSG00000054219.11	-4.43165057177179	-4.52629706804216	8.11555630169476e-06	0.00931515057252314
chr12_128962831_+	ENSG00000100242.15	-24.8411730742737	-4.5262936330825	8.11568117068622e-06	0.0093151608880711
chrX_154070822_-	ENSG00000132510.10	7.23640904734166	4.52629217221499	8.11573427727003e-06	0.0093151608880711
chr12_64629219_+	ENSG00000168488.18	-5.20254165489606	-4.52629166942698	8.11575255508493e-06	0.0093151608880711
chr22_43012832_-	ENSG00000241839.10	-7.43274472949607	-4.52629016921776	8.11580709231392e-06	0.0093151608880711
chr17_59789940_+	ENSG00000109062.12	-25.618284874474	-4.52628842179373	8.11587061700653e-06	0.0093151608880711
chr6_26129483_+	ENSG00000113303.12	-3.8565272292036	-4.5262868709598	8.11592699539285e-06	0.0093151608880711
chr19_8540475_-	ENSG00000172936.16	-4.5851237693369	-4.52628574960068	8.11596776106088e-06	0.0093151608880711
chr4_184781814_-	ENSG00000047056.16	-1.8465438449292	-4.52627404368222	8.11639332744175e-06	0.00931543269266457
chr3_71277163_-	ENSG00000115275.14	-3.97908186720467	-4.52627334681027	8.11641866276081e-06	0.00931543269266457
chr6_160052000_+	ENSG00000135636.14	-11.7156894872015	-4.52627278946085	8.11643892568536e-06	0.00931543269266457
chr19_57787830_+	ENSG00000006530.18	6.98788625722697	4.52627021847913	8.11653239659638e-06	0.00931543269266457
chr1_150741139_-	ENSG00000265206.5	-19.7522160493996	-4.52626939232907	8.11656243242351e-06	0.00931543269266457
chr17_59772091_+	ENSG00000249138.1	-8.3319501262992	-4.52626928529735	8.11656632371775e-06	0.00931543269266457
chr17_42260611_-	ENSG00000269858.6	-18.4851440098392	-4.5262681648669	8.11660705870422e-06	0.00931543269266457
chr5_17233958_+	ENSG00000116337.19	-24.0760840173376	-4.52626547288692	8.11670493061355e-06	0.00931544622550112
chr5_169853225_+	ENSG00000077454.16	-14.8630912268908	-4.52626378341798	8.11676635495934e-06	0.00931544622550112
chr14_103681486_+	ENSG00000103266.11	-3.48047309725218	-4.5262630961188	8.11679134335469e-06	0.00931544622550112
chr6_53292667_-	ENSG00000164442.10	-2.531426392768	-4.52626056689771	8.11688329983534e-06	0.00931548577262487
chr17_78773467_-	ENSG00000204577.11	-34.2621189000471	-4.52625700776085	8.1170127033048e-06	0.00931556829558795
chr12_51301606_-	ENSG00000175203.17	-10.1181134748087	-4.52625339399321	8.11714409507135e-06	0.00931565309925417
chr3_134823530_+	ENSG00000142444.7	-1.32682014331994	-4.52625007686428	8.1172647032476e-06	0.00931572552600237
chr15_88641247_+	ENSG00000179134.15	-11.4335034978602	-4.5262324373086	8.11790609239028e-06	0.00931633173299498
chr10_17687322_+	ENSG00000125107.18	-4.5308076151505	-4.52623067587237	8.11797014237051e-06	0.00931633173299498
chr1_151004214_-	ENSG00000114316.13	-22.3853899277557	-4.52623016787084	8.11798861459535e-06	0.00931633173299498
chr15_34333368_-	ENSG00000101307.16	-21.7637054153324	-4.52622922402786	8.11802293522925e-06	0.00931633173299498
chr19_11926515_+	ENSG00000145012.13	-12.6628628551604	-4.5262242192439	8.11820492477336e-06	0.00931647459379985
chr2_218236632_+	ENSG00000182173.13	-4.63641463921106	-4.52621772260973	8.11844116848161e-06	0.00931665825162964
chr13_48239485_+	ENSG00000140368.13	10.9932429063617	4.52621647201531	8.11848664587442e-06	0.00931665825162964
chr17_77201590_+	ENSG00000160991.16	-12.6170315412407	-4.52621507421439	8.11853747666503e-06	0.00931665825162964
chr12_64613677_+	ENSG00000126261.13	-2.00992560934547	-4.52621085678134	8.11869084474586e-06	0.00931676826093371
chr18_21665109_-	ENSG00000108771.13	-9.92583558616906	-4.52620358713439	8.11895521392945e-06	0.00931700564934279
chr11_121561021_+	ENSG00000287080.2	33.9513792986016	4.52619885052792	8.11912747058949e-06	0.00931713733029274
chr10_101787871_-	ENSG00000248643.5	-4.44242145021813	-4.52619482202186	8.11927397844867e-06	0.00931723946144676
chr7_99376820_+	ENSG00000072110.15	16.9589447855593	4.52619246993194	8.11935951993197e-06	0.00931727162993563
chr5_39212277_-	ENSG00000102524.11	-28.2339629602122	-4.52617829202446	8.11987516447669e-06	0.0093177915455302
chr20_4009929_-	ENSG00000178719.17	-14.286436015018	-4.52617684991777	8.11992761505258e-06	0.0093177915455302
chr11_46021706_-	ENSG00000138621.12	-6.83359291246682	-4.52617313487612	8.12006273559285e-06	0.00931788060205628
chr4_184781814_-	ENSG00000095059.16	-3.53083045206892	-4.52616747948564	8.12026843310046e-06	0.00931802866055816
chr1_168249305_+	ENSG00000040933.16	-7.07801255873754	-4.52616642496598	8.12030678857656e-06	0.00931802866055816
chr11_9263425_-	ENSG00000287080.2	-13.6107934168828	-4.52616337224179	8.12041782465142e-06	0.00931809007685358
chr5_61365986_+	ENSG00000054611.14	-5.79472603331879	-4.52615967408112	8.12055233899879e-06	0.00931817843314753
chr5_91297696_-	ENSG00000159840.16	-6.05586732711806	-4.52615541672446	8.12070719580425e-06	0.00931827918419731
chr16_23879071_+	ENSG00000168918.14	-13.4624181270542	-4.52615298762575	8.12079555294762e-06	0.00931827918419731
chr7_139848221_+	ENSG00000074370.18	-13.199250313042	-4.52614883612555	8.1209465636434e-06	0.00931827918419731
chr10_12400916_+	ENSG00000175309.15	-7.044509644691	-4.52614542549193	8.12107062735633e-06	0.00931827918419731
chr3_63867811_+	ENSG00000182208.14	3.98640822975521	4.52614519635577	8.12107896237834e-06	0.00931827918419731
chr19_47350682_+	ENSG00000265778.3	-7.86407340156352	-4.52614444363867	8.12110634315744e-06	0.00931827918419731
chr11_33268160_+	ENSG00000123384.14	-4.58674882437189	-4.52614407086287	8.1211199032537e-06	0.00931827918419731
chr10_5687565_+	ENSG00000072110.15	21.7274665024157	4.52614334030166	8.12114647821922e-06	0.00931827918419731
chr17_29734039_-	ENSG00000117523.16	-6.00931705653405	-4.52614302965171	8.12115777847739e-06	0.00931827918419731
chr6_42027328_-	ENSG00000187109.15	-9.89671098282979	-4.52613855009845	8.12132072918449e-06	0.00931840016076228
chr17_29753269_-	ENSG00000212464.1	315.303085749552	4.52613654452805	8.12139368593991e-06	0.0093184178773208
chr11_46022988_-	ENSG00000117115.13	-10.8389849591616	-4.52613277801453	8.12153070232867e-06	0.009318509094585
chr5_91296279_-	ENSG00000214176.9	-7.10117011877562	-4.52613001574542	8.1216311882155e-06	0.00931854025522354
chr2_241319731_+	ENSG00000038532.16	3.86971696597618	4.52612886929633	8.12167289411627e-06	0.00931854025522354
chr3_63867811_+	ENSG00000257621.8	19.6053780771684	4.52612615743458	8.12177154793006e-06	0.00931858745403853
chr5_61365986_+	ENSG00000000938.13	-32.4163139520363	-4.52612444541094	8.12183382959569e-06	0.00931859292057005
chr4_105185614_+	ENSG00000106714.17	-10.2587410921242	-4.52612247354822	8.12190556450931e-06	0.00931860923313941
chr19_8540447_-	ENSG00000167996.16	-121.992393531365	-4.5261179589654	8.12206980399692e-06	0.00931873167917578
chr10_17217478_-	ENSG00000166912.17	-10.5928894839269	-4.52610735072255	8.12245574198488e-06	0.00931910848403598
chr10_101801194_-	ENSG00000251022.6	-4.30878846637377	-4.52610001491446	8.12272263597113e-06	0.00931927227327671
chr6_26131921_+	ENSG00000087266.17	-18.8212747802056	-4.52609908018366	8.12275664428499e-06	0.00931927227327671
chr7_149480573_-	ENSG00000089060.11	-4.66899672246242	-4.52609619271872	8.12286169979474e-06	0.00931927227327671
chr5_91301222_-	ENSG00000171310.11	7.66373860711109	4.52609583741887	8.12287462686688e-06	0.00931927227327671
chr18_41978183_+	ENSG00000130775.16	36.4328251145986	4.52609552190632	8.12288610635172e-06	0.00931927227327671
chr14_92661562_+	ENSG00000105397.14	-34.6314125154229	-4.5260920024074	8.12301415947784e-06	0.00931935319274184
chr3_196916146_+	ENSG00000099331.13	14.2469872148049	4.52608961517802	8.12310101731565e-06	0.00931938684895903
chr18_21665416_-	ENSG00000141258.13	-4.6714571572594	-4.52607925765522	8.1234778795847e-06	0.00931966597291932
chr4_184781677_-	ENSG00000178950.17	-5.46943103818853	-4.52607838251763	8.12350972255628e-06	0.00931966597291932
chr13_108297702_+	ENSG00000162654.9	-14.7959283301535	-4.52607667369522	8.12357190053328e-06	0.00931966597291932
chr11_46022988_-	ENSG00000180304.14	-25.7770548084087	-4.52607609435573	8.12359298074329e-06	0.00931966597291932
chr14_92661562_+	ENSG00000282988.2	-5.36441140502572	-4.52607502391376	8.12363193065376e-06	0.00931966597291932
chr5_91293666_-	ENSG00000167548.16	-20.4152057496402	-4.52607151138275	8.1237597415207e-06	0.00931974660766095
chr5_91295880_-	ENSG00000102699.6	-8.42933936282558	-4.52606799764494	8.12388759823046e-06	0.00931977952287775
chr5_91295880_-	ENSG00000025708.14	-69.2154739435221	-4.526067561137	8.12390348186954e-06	0.00931977952287775
chr11_47365835_-	ENSG00000102974.16	-3.37054086428089	-4.52606193420134	8.12410823731954e-06	0.00931993882285946
chr2_65260331_+	ENSG00000161057.13	5.42461984745079	4.52606058338462	8.1241573921793e-06	0.00931993882285946
chr8_52710016_-	ENSG00000142327.13	-14.6177968223734	-4.526051412004	8.12449113703076e-06	0.00932024332484903
chr15_34333368_-	ENSG00000111540.16	-8.73833225161964	-4.52604961752543	8.12455643931456e-06	0.00932024332484903
chr10_14582572_-	ENSG00000125503.13	-8.40483300200632	-4.52604603708443	8.12468673547991e-06	0.00932024332484903
chr9_220838_+	ENSG00000048828.17	4.28350648428812	4.52604586131604	8.12469313193544e-06	0.00932024332484903
chr14_51919087_+	ENSG00000119922.10	33.4416223655961	4.52604538508959	8.12471046250128e-06	0.00932024332484903
chr12_290064_-	ENSG00000168995.13	7.50136243537585	4.52603968034371	8.12491806917036e-06	0.00932041548672011
chr18_21665416_-	ENSG00000143226.15	-113.282897465589	-4.52603115037803	8.12522850051721e-06	0.00932064068632817
chr20_4008685_-	ENSG00000182899.17	85.7681754630169	4.52603112448337	8.12522944291983e-06	0.00932064068632817
chr17_59792655_+	ENSG00000105063.19	6.5745487448702	4.52602601034004	8.12541556760101e-06	0.00932078819941274
chr6_15269639_+	ENSG00000100985.7	-10.4334657263349	-4.52602238766642	8.12554741404926e-06	0.00932087344745996
chr16_84984199_-	ENSG00000007237.19	-6.90048842736469	-4.52601573404345	8.1257895766144e-06	0.00932108523780928
chr3_155152688_+	ENSG00000196209.13	-27.2537425812243	-4.52600757270413	8.12608662287183e-06	0.0093213115411229
chr17_29734039_-	ENSG00000132466.19	-2.38013448106117	-4.52600715221024	8.12610192776645e-06	0.0093213115411229
chr17_59775584_+	ENSG00000173327.8	-11.3390544454031	-4.52599974542607	8.12637152017466e-06	0.00932149146108558
chr1_26842166_+	ENSG00000184640.19	-14.5891539770205	-4.52599968147213	8.12637384800999e-06	0.00932149146108558
chr6_26131921_+	ENSG00000140678.17	-33.7048994668998	-4.52599739901584	8.12645692669284e-06	0.00932152076105693
chr3_53250741_-	ENSG00000171302.17	3.21340780915713	4.52599362129719	8.12659443293068e-06	0.00932161249175605
chr10_26761083_-	ENSG00000123124.14	-2.73415141430538	-4.52598893718205	8.12676493444936e-06	0.00932174206813477
chr5_169853225_+	ENSG00000241878.11	-11.4439001458641	-4.52598188367888	8.12702168803185e-06	0.00932191019498659
chrX_74261981_-	ENSG00000089127.14	17.5428865806164	4.525981749177	8.12702658409176e-06	0.00932191019498659
chr1_167487855_-	ENSG00000205423.11	6.20641328632876	4.52597972647855	8.12710021353428e-06	0.00932192865250932
chr13_41009008_-	ENSG00000185650.10	28.2327721727913	4.52597587120425	8.12724055342702e-06	0.00932200199365052
chr6_53293434_-	ENSG00000221962.5	-4.5718040682028	-4.52597383387715	8.12731471725193e-06	0.00932200199365052
chr1_151004214_-	ENSG00000164713.10	-24.1046234936337	-4.52597263264193	8.12735844553645e-06	0.00932200199365052
chr3_129801599_-	ENSG00000076685.19	-11.8912319334016	-4.52597164750836	8.1273943072917e-06	0.00932200199365052
chr5_91301300_-	ENSG00000049656.14	2.02002939946752	4.52596939395651	8.12747634376843e-06	0.00932200324863225
chr12_64629219_+	ENSG00000028137.19	-38.902005322148	-4.52596845629195	8.12751047798403e-06	0.00932200324863225
chr6_42020157_-	ENSG00000138496.16	13.3733379477516	4.52596037101416	8.12780481561739e-06	0.00932227484826092
chr4_152621914_-	ENSG00000087266.17	-12.3298453436355	-4.52595822826524	8.12788282227702e-06	0.00932229832261842
chr1_66985112_+	ENSG00000221963.6	16.4460565235465	4.52595131456097	8.1281345202099e-06	0.00932252101093316
chr5_172930000_+	ENSG00000141002.20	-18.6135288205141	-4.52594441232607	8.12838580805568e-06	0.00932274322575107
chr20_4009929_-	ENSG00000176248.9	-6.58506273310255	-4.52593921332175	8.12857509175784e-06	0.0093228943231042
chr1_235202674_-	ENSG00000159314.11	-17.2176183449979	-4.52593748894237	8.1286378733504e-06	0.00932290033047213
chr14_73145911_+	ENSG00000132471.12	-13.8865607653846	-4.52593262872453	8.12881482775991e-06	0.00932303031705431
chr9_37133055_+	ENSG00000175567.11	-23.5024997502319	-4.52592973465285	8.12892019902046e-06	0.00932303031705431
chr7_140815270_-	ENSG00000138801.9	-3.11144836917775	-4.52592963458393	8.1289238424879e-06	0.00932303031705431
chr17_28947412_-	ENSG00000117298.16	10.6851882653909	4.5259223678702	8.12918842468357e-06	0.0093232677659575
chr1_35827075_+	ENSG00000102858.13	-5.05715961425385	-4.52592004527643	8.12927299243274e-06	0.00932329875657156
chr14_70921470_+	ENSG00000183486.13	49.5465603955245	4.52591603093424	8.12941916027019e-06	0.00932340039414197
chr4_780354_-	ENSG00000108523.16	-6.64259825025923	-4.52590874518729	8.1296844509933e-06	0.00932359103076121
chr1_27627773_-	ENSG00000089639.11	-17.5919264257267	-4.52590679456425	8.12975547905302e-06	0.00932359103076121
chr6_26125804_+	ENSG00000116698.21	1.85682671496309	4.52590672457387	8.1297580276247e-06	0.00932359103076121
chr1_65033670_-	ENSG00000185745.10	15.7154550549281	4.52589991473251	8.1300059992027e-06	0.00932379978094367
chr1_45656023_-	ENSG00000105063.19	-12.8973637143678	-4.52589856504362	8.13005514724217e-06	0.00932379978094367
chr6_134182318_-	ENSG00000142208.17	-15.9590729032514	-4.52589235668364	8.13028122429038e-06	0.00932399305236725
chr5_61365986_+	ENSG00000100307.13	-6.99721981977644	-4.52587943658088	8.13075172838511e-06	0.00932446663361566
chr19_48238115_-	ENSG00000099331.13	-26.2643680295302	-4.52586894890483	8.13113367138482e-06	0.00932475020980138
chr14_103681656_+	ENSG00000143382.15	-7.67868224385339	-4.52586819395347	8.13116116607012e-06	0.00932475020980138
chr11_46022988_-	ENSG00000184730.11	-15.8660520760204	-4.52586688911314	8.13120868745421e-06	0.00932475020980138
chr10_17217478_-	ENSG00000105518.14	-6.14001385061046	-4.52586448769801	8.13129614603199e-06	0.00932475020980138
chr17_35500612_-	ENSG00000169592.15	-2.31798746612568	-4.52586222120179	8.13137869174508e-06	0.00932475020980138
chr22_17113334_+	ENSG00000131669.10	-9.9153862320416	-4.52586221908791	8.13137876873284e-06	0.00932475020980138
chr22_31637311_-	ENSG00000087111.21	1.47153190208042	4.52586158430061	8.13140188780842e-06	0.00932475020980138
chr12_64642296_+	ENSG00000146067.16	-5.72235894036584	-4.52585843214632	8.13151669080942e-06	0.00932481585868456
chr5_142806193_+	ENSG00000089159.16	17.6213312994693	4.52585417735373	8.13167165490307e-06	0.00932492756104095
chr1_65033670_-	ENSG00000160932.11	13.5600992313666	4.52585121521099	8.13177954098127e-06	0.00932498527587135
chr16_28141771_-	ENSG00000170525.21	3.579432013182	4.52584077114587	8.13215994185825e-06	0.00932535548956417
chr1_167506993_-	ENSG00000115977.20	-10.7034029634435	-4.52583698059121	8.13229800825485e-06	0.00932544780884565
chr9_322831_+	ENSG00000170271.11	-9.51854551944588	-4.52583511149775	8.13236608856522e-06	0.00932545987312394
chr3_196746034_+	ENSG00000117228.10	22.6216534590889	4.52583264206252	8.13245603670753e-06	0.00932549701310034
chr15_90012084_+	ENSG00000115756.13	-6.38108587494014	-4.52583073859855	8.13252537023582e-06	0.00932551051391591
chr14_21460885_-	ENSG00000005700.15	-1.21135763407093	-4.52581261976566	8.13318537573132e-06	0.00932617553431637
chr8_11843787_-	ENSG00000153560.12	-1.81904078586616	-4.52581165707608	8.1332204445724e-06	0.00932617553431637
chr15_50357447_+	ENSG00000132471.12	19.9248125929653	4.52579795288907	8.13371967622391e-06	0.00932661711112227
chr1_32253486_+	ENSG00000187764.11	19.4960490505016	4.52579735112678	8.13374159857631e-06	0.00932661711112227
chr19_39333534_-	ENSG00000061938.20	6.06700855730921	4.52579634540383	8.13377823744471e-06	0.00932661711112227
chr10_103179087_-	ENSG00000059378.13	-14.962519876919	-4.52579251026385	8.13391795450147e-06	0.00932671130831444
chr6_53293564_-	ENSG00000156482.11	109.84883654583	4.52578450449182	8.13420961826912e-06	0.00932697973178226
chr13_28149190_+	ENSG00000100307.13	-8.73055012779632	-4.52578271998666	8.1342746321675e-06	0.00932698826833046
chr2_101848070_+	ENSG00000118263.15	-6.10699064308027	-4.52577658487352	8.13449815318744e-06	0.00932713025016709
chr19_8541702_-	ENSG00000103005.12	-6.02235375813232	-4.52577616096973	8.13451359752246e-06	0.00932713025016709
chr2_135774576_+	ENSG00000173226.17	-5.38896624508708	-4.52576726990879	8.13483753724e-06	0.00932732296795184
chr4_139103034_-	ENSG00000157514.16	-65.843776377366	-4.52576713770803	8.13484235397747e-06	0.00932732296795184
chr10_17217102_-	ENSG00000213402.3	14.6009994284954	4.52576680745705	8.13485438669091e-06	0.00932732296795184
chr16_31891638_+	ENSG00000143815.15	-19.7707277935798	-4.52575972919471	8.13511228769746e-06	0.00932755266210499
chr22_17113334_+	ENSG00000143393.16	-5.27690322541555	-4.52575429288681	8.13531036837392e-06	0.00932766973518078
chr2_224529428_-	ENSG00000198837.10	6.61294712487762	4.52575376671444	8.13532954056157e-06	0.00932766973518078
chr6_53292667_-	ENSG00000125952.20	-10.8502637493959	-4.52574305714241	8.1357197755757e-06	0.00932805115023706
chr14_73447922_-	ENSG00000160294.11	-14.7071710359884	-4.52573792421622	8.13590681533147e-06	0.00932819958698013
chr3_36886273_-	ENSG00000186350.12	-15.3531634604099	-4.5257334742122	8.13606897328501e-06	0.00932827810589671
chr22_42383534_-	ENSG00000144579.8	-9.39169578485955	-4.52573288478351	8.13609045227373e-06	0.00932827810589671
chr6_36512728_-	ENSG00000100034.14	-18.2681305705045	-4.52572843301963	8.13625267787145e-06	0.00932833104816745
chr22_29977968_+	ENSG00000196961.13	-9.13450428213148	-4.52572640685197	8.13632651396116e-06	0.00932833104816745
chr17_29724484_-	ENSG00000159339.13	-22.8952877886978	-4.5257250003894	8.13637776759863e-06	0.00932833104816745
chr18_11904453_-	ENSG00000178685.14	10.9047237910321	4.52572416236088	8.13640830678083e-06	0.00932833104816745
chr3_129801599_-	ENSG00000007168.14	-7.64780849611721	-4.5257237175921	8.13642451495548e-06	0.00932833104816745
chr5_91265418_-	ENSG00000180448.10	-17.4345862575106	-4.52572113700705	8.13651855672787e-06	0.00932834929954737
chr6_36512727_-	ENSG00000075785.14	-12.0451668589815	-4.52572012081335	8.13655558918148e-06	0.00932834929954737
chr5_169853225_+	ENSG00000135842.17	-25.1361600455942	-4.52571563560721	8.13671904242012e-06	0.00932847068253985
chr11_68191542_-	ENSG00000142330.20	-3.29225948940506	-4.52570419991	8.13713580491784e-06	0.00932881249922845
chr10_26761067_-	ENSG00000122417.15	-3.03199792642609	-4.52570240558474	8.13720119915894e-06	0.00932881249922845
chr11_46022988_-	ENSG00000129657.16	-53.2279569534811	-4.52570229584079	8.13720519879722e-06	0.00932881249922845
chr16_27316106_+	ENSG00000198858.10	37.0767930482388	4.52570052271641	8.13726982089771e-06	0.00932881249922845
chr5_172151485_-	ENSG00000132182.12	-3.47577656238786	-4.52569627820998	8.13742451532931e-06	0.00932881249922845
chr1_40046295_+	ENSG00000068650.18	-12.0497452523048	-4.52569608045705	8.13743172266212e-06	0.00932881249922845
chr4_780354_-	ENSG00000176393.11	-6.57306316294897	-4.52569530357485	8.13746003708498e-06	0.00932881249922845
chr10_17687220_+	ENSG00000133398.4	-1.38539194822894	-4.52569423811125	8.13749886936386e-06	0.00932881249922845
chr11_33268160_+	ENSG00000130775.16	-34.8261855835937	-4.52569157734677	8.1375958453435e-06	0.00932881249922845
chr14_73447922_-	ENSG00000241878.11	-25.8245751353222	-4.52569045990017	8.13763657287095e-06	0.00932881249922845
chr12_48347005_-	ENSG00000273703.2	7.61994341645775	4.52568850620199	8.13770777969322e-06	0.00932881249922845
chr6_36512728_-	ENSG00000170271.11	-14.842081559031	-4.52568849592841	8.13770815413788e-06	0.00932881249922845
chr17_61094644_+	ENSG00000132530.17	41.600780518615	4.52568602939584	8.13779805319457e-06	0.00932884954817568
chr4_112353794_+	ENSG00000130475.14	-3.23524218518084	-4.52568282471587	8.13791485733542e-06	0.00932886174082538
chr19_46744586_-	ENSG00000281005.1	-9.16800468237112	-4.52568203694732	8.13794357016136e-06	0.00932886174082538
chr1_161774963_+	ENSG00000105639.20	-9.48468664259503	-4.52568099819793	8.13798143096148e-06	0.00932886174082538
chr8_51855755_-	ENSG00000213903.9	-11.402828276985	-4.52567585718679	8.138168815312e-06	0.00932898982777917
chr5_169843361_+	ENSG00000256937.1	-11.8410861211315	-4.52567334652331	8.13826032781239e-06	0.00932898982777917
chr17_19933156_-	ENSG00000172183.15	-44.242331138556	-4.52567319334595	8.13826591108719e-06	0.00932898982777917
chr1_40046295_+	ENSG00000179820.16	-13.5018671532272	-4.52566556055943	8.13854412880636e-06	0.00932924274400473
chr20_49710639_-	ENSG00000068024.17	-6.43453678462185	-4.52566137787911	8.13869659282855e-06	0.00932934898166222
chr7_140011014_+	ENSG00000088247.17	-8.10443483747392	-4.52565985856382	8.13875197448358e-06	0.00932934898166222
chr10_17687220_+	ENSG00000015676.18	-2.24609450385841	-4.52565586672137	8.1388974857293e-06	0.00932944977129398
chr11_68191542_-	ENSG00000117713.20	-5.0208030953621	-4.52565395009818	8.13896735165555e-06	0.00932946384944863
chr1_204535633_+	ENSG00000128928.10	-3.22084746381159	-4.52564743385026	8.1392048902337e-06	0.00932967012437567
chr5_91301300_-	ENSG00000112079.9	3.95772202164055	4.5256451463285	8.13928827947194e-06	0.00932969970193578
chr10_17687220_+	ENSG00000114742.14	-2.10699107277435	-4.52564283414836	8.13937256843879e-06	0.00932973031038847
chr12_110580536_-	ENSG00000088247.17	-9.45958244997216	-4.5256388846679	8.13951654602225e-06	0.00932982933581382
chr5_44816252_+	ENSG00000198242.14	-111.486545265681	-4.52563686999204	8.1395899916014e-06	0.00932984751389295
chr10_128053130_+	ENSG00000149091.15	-19.2835985322643	-4.52563290871796	8.1397344028247e-06	0.00932994703413569
chr10_26507430_+	ENSG00000100060.18	-7.31559425394325	-4.52562772601987	8.13992334569202e-06	0.00933009662500071
chr17_51193867_-	ENSG00000125637.16	-10.4295078999113	-4.52562616963064	8.13998008696793e-06	0.00933009662500071
chr11_47365835_-	ENSG00000198888.2	-13.5418878607314	-4.52562070061546	8.14017947384352e-06	0.00933025915436316
chr16_23990379_+	ENSG00000126709.15	100.4061575842	4.52561161110656	8.14051086540683e-06	0.00933057298389252
chr10_26516361_+	ENSG00000051009.11	-3.62576908245902	-4.52560237240965	8.14084770943868e-06	0.00933089305850269
chr5_91295139_-	ENSG00000054965.11	-9.82429411371815	-4.52559207980997	8.14122299464967e-06	0.00933125718885977
chr10_14582572_-	ENSG00000114626.18	-39.7549528383505	-4.52558864850797	8.1413481092872e-06	0.00933131085530868
chr16_12769047_-	ENSG00000148400.12	-13.5302867042547	-4.52558763655131	8.14138500834168e-06	0.00933131085530868
chr5_91301300_-	ENSG00000133794.20	3.35881629682736	4.52557374075127	8.14189170821778e-06	0.00933170594941807
chrX_30698589_+	ENSG00000159339.13	-32.8308012070686	-4.52557344585427	8.14190246174239e-06	0.00933170594941807
chr19_1033332_+	ENSG00000008516.17	-40.8509334297314	-4.52557344440362	8.1419025146411e-06	0.00933170594941807
chr11_47168589_-	ENSG00000185130.5	-6.40791437903534	-4.52556830879715	8.14208978855938e-06	0.00933185457408181
chr10_103179086_-	ENSG00000140941.14	-4.61633937682902	-4.5255618590029	8.14232499122234e-06	0.00933196598356607
chr11_33268516_+	ENSG00000120709.11	-6.71067880441683	-4.5255613577561	8.14234327030824e-06	0.00933196598356607
chr17_28947026_-	ENSG00000158710.15	-136.476985088949	-4.52556090466908	8.14235979317415e-06	0.00933196598356607
chr7_130945478_-	ENSG00000235750.10	6.72125056691839	4.52555364526324	8.14262452858022e-06	0.00933217300668746
chr22_31637311_-	ENSG00000100422.14	2.55710153694031	4.52555279249527	8.14265562779372e-06	0.00933217300668746
chr12_128900736_+	ENSG00000172354.10	-32.0661105465244	-4.52554693217004	8.14286934845514e-06	0.00933224039780223
chr4_101273543_-	ENSG00000150527.17	3.53254699544948	4.52554580500272	8.14291045582592e-06	0.00933224039780223
chr10_17217478_-	ENSG00000163823.4	-8.54326470413311	-4.5255451991801	8.14293255003271e-06	0.00933224039780223
chr13_48239485_+	ENSG00000092871.17	4.50738670032351	4.5255448623334	8.14294483477667e-06	0.00933224039780223
chr17_8468883_+	ENSG00000068400.13	5.01852599399185	4.52554222204274	8.14304112636014e-06	0.00933226180575367
chr1_12200752_+	ENSG00000168918.14	-13.0829325678159	-4.52554119130636	8.14307871768411e-06	0.00933226180575367
chr19_8541702_-	ENSG00000174231.17	-8.06676498648879	-4.52553317442846	8.14337110177007e-06	0.00933247073709912
chr10_17687378_+	ENSG00000136682.15	-3.73996821620744	-4.52553303378529	8.14337623126613e-06	0.00933247073709912
chr4_152623881_-	ENSG00000122696.14	-1.48591520779114	-4.52552649099466	8.1436148614288e-06	0.00933263683563205
chr10_38023994_+	ENSG00000072135.13	-12.8491855502836	-4.52552552407085	8.14365012786541e-06	0.00933263683563205
chr10_14582572_-	ENSG00000160211.19	-8.44244072448693	-4.52552394372339	8.14370776790688e-06	0.00933263683563205
chr2_86561579_-	ENSG00000102125.16	-5.22360453631874	-4.52552268043126	8.1437538442651e-06	0.00933263683563205
chr20_3872420_+	ENSG00000101152.11	-11.862702012353	-4.52552116311871	8.14380918590235e-06	0.00933263683563205
chr10_101801194_-	ENSG00000166902.5	-3.87895392603625	-4.52551735684519	8.14394801545187e-06	0.0093327299178857
chr10_101801194_-	ENSG00000218283.2	-2.27118793771218	-4.52550915019016	8.14424735170086e-06	0.00933296048829554
chr4_184781748_-	ENSG00000171552.14	-18.0265576597499	-4.52550759772052	8.14430397893626e-06	0.00933296048829554
chr2_203304404_+	ENSG00000105983.22	-4.89010316788872	-4.52550619971388	8.14435497236676e-06	0.00933296048829554
chr1_235306738_-	ENSG00000173020.11	-34.7878053345227	-4.52550552344529	8.14437963992446e-06	0.00933296048829554
chr12_64629205_+	ENSG00000132182.12	-3.77783455612426	-4.52550159400771	8.14452297141847e-06	0.00933305872388441
chr19_57791826_+	ENSG00000100207.20	-6.09454972264552	-4.52549922390257	8.14460942534522e-06	0.00933309178079548
chr2_218237756_+	ENSG00000103111.15	-3.38459285022356	-4.52549557817115	8.14474241179742e-06	0.0093331281159559
chr17_30816768_-	ENSG00000051620.11	-11.4435941857277	-4.52549369959969	8.14481093783229e-06	0.0093331281159559
chr13_41012201_-	ENSG00000173915.16	-7.68961184930906	-4.52549361690493	8.14481395436287e-06	0.0093331281159559
chr12_110682056_-	ENSG00000146826.17	-9.29757056872031	-4.52548371881432	8.14517502357359e-06	0.0093334758503906
chr3_129801599_-	ENSG00000173171.14	-5.55637200789384	-4.52548202324044	8.14523687740026e-06	0.00933347683972845
chr19_8546764_-	ENSG00000175489.10	-7.47193023850171	-4.52548015525897	8.14530502110514e-06	0.00933347683972845
chr17_59775584_+	ENSG00000140199.13	-18.2308902740183	-4.52547895753461	8.14534871421185e-06	0.00933347683972845
chr5_142806193_+	ENSG00000137207.12	8.22264539035702	4.52547356333182	8.14554549806647e-06	0.00933355131819371
chr14_102595424_+	ENSG00000099875.15	-14.7038478799814	-4.52547130019485	8.14562806006204e-06	0.00933355131819371
chr19_10605874_+	ENSG00000264343.6	-15.8511648428612	-4.52547096318828	8.14564035454133e-06	0.00933355131819371
chr10_26761083_-	ENSG00000125354.24	-5.07870805569967	-4.5254708591519	8.14564414993989e-06	0.00933355131819371
chr18_46018551_-	ENSG00000035403.18	-14.0021070690021	-4.52546721116586	8.14577723486087e-06	0.00933363779978931
chr10_101801194_-	ENSG00000101158.15	-4.46077139772906	-4.52546174311426	8.14597672287004e-06	0.00933380036596326
chr16_28168699_-	ENSG00000043143.20	-6.49561756110458	-4.52545769369554	8.1461244586745e-06	0.00933390363169007
chr7_99376820_+	ENSG00000182095.14	9.2296488068794	4.52543763822339	8.14685618463985e-06	0.0093346166607001
chr4_85768670_+	ENSG00000138646.9	7.33170630111434	4.5254367553874	8.14688839645152e-06	0.0093346166607001
chr12_47217853_+	ENSG00000143815.15	23.0134873930014	4.52543427103567	8.14697904301486e-06	0.0093346166607001
chr12_116076425_-	ENSG00000165949.12	154.856575753339	4.52543378787127	8.14699667235104e-06	0.0093346166607001
chr19_19401006_+	ENSG00000260528.5	40.5305659714898	4.52543274203107	8.14703483230045e-06	0.0093346166607001
chr16_24738923_+	ENSG00000146285.14	-5.78894252447788	-4.52542477036849	8.14732570287224e-06	0.00933488391443391
chr3_71720408_-	ENSG00000171700.14	-19.4505276587448	-4.52542318282571	8.14738363043239e-06	0.00933488426937532
chr12_66194007_+	ENSG00000144028.15	-4.84892089540261	-4.52541991946907	8.14750270770146e-06	0.00933495059492546
chr11_46022988_-	ENSG00000262246.6	-19.8643199667089	-4.52541843829785	8.14755675500374e-06	0.00933495059492546
chr8_43020845_+	ENSG00000136816.16	5.73500323393501	4.52541305318677	8.14775325829588e-06	0.00933510971949553
chr17_59836999_+	ENSG00000119535.18	-254.080777123259	-4.52540529126827	8.14803649955356e-06	0.00933536821923521
chr20_3872420_+	ENSG00000104823.9	-10.8798601165827	-4.52539794752126	8.14830448995764e-06	0.00933560924223471
chr8_70266064_-	ENSG00000173638.19	11.9473890539577	4.52538311987624	8.14884561098584e-06	0.00933610100765981
chr12_110580536_-	ENSG00000130592.17	-149.303783608401	-4.52538302802497	8.14884896311924e-06	0.00933610100765981
chr11_65777096_-	ENSG00000246451.2	1.90248688793424	4.52538004483084	8.14895783620783e-06	0.00933615502620097
chr12_76837265_+	ENSG00000185507.21	9.07285347985504	4.52537857816268	8.1490113634716e-06	0.00933615502620097
chrX_74201960_-	ENSG00000149091.15	13.6610362033936	4.52537291413031	8.14921808017153e-06	0.00933622812063602
chr10_17217478_-	ENSG00000054282.16	-4.0233075415968	-4.52537218936229	8.14924453194645e-06	0.00933622812063602
chr12_64629219_+	ENSG00000196961.13	-6.09094758262862	-4.52537209319526	8.14924804174982e-06	0.00933622812063602
chr2_101271398_-	ENSG00000239306.5	-10.6549620320689	-4.52536951544796	8.14934212220354e-06	0.00933626988449594
chr1_161062715_-	ENSG00000175137.11	-8.15146009665551	-4.52536678066105	8.14944193529636e-06	0.00933631821529995
chr2_143272359_+	ENSG00000285006.1	2.94543513109507	4.52536226657222	8.14960669116263e-06	0.00933644094586603
chr14_103681486_+	ENSG00000142687.18	-9.02282197283695	-4.52535929549224	8.14971513181348e-06	0.0093364484219704
chr19_10605874_+	ENSG00000163346.17	-23.3029011902085	-4.52535784232411	8.14976817111148e-06	0.0093364484219704
chr1_207769131_+	ENSG00000172578.12	-1.85145888769723	-4.52535735113328	8.14978609919942e-06	0.0093364484219704
chr19_8541678_-	ENSG00000185158.12	-3.0687839280932	-4.52535410626362	8.14990453539838e-06	0.00933651808440496
chr12_104492303_+	ENSG00000100985.7	3.42023546582499	4.52534808583363	8.15012428260522e-06	0.00933670380676829
chr8_129931737_-	ENSG00000159840.16	-19.2106304880095	-4.52534384603033	8.15027903990331e-06	0.00933678029455257
chr18_21665422_-	ENSG00000135709.12	-6.21303164282862	-4.52534309896987	8.15030630869106e-06	0.00933678029455257
chr11_121520332_+	ENSG00000145425.10	305.673982667143	4.52533936566182	8.15044258115048e-06	0.00933685075991995
chr1_27880324_+	ENSG00000242588.6	-8.46934007470286	-4.52533825618492	8.15048307947441e-06	0.00933685075991995
chr5_50413659_-	ENSG00000197409.8	24.1264573773848	4.52533410066847	8.15063476659466e-06	0.00933691010018533
chr3_49320187_-	ENSG00000168010.11	-76.5380130900347	-4.52533220269399	8.1507040484836e-06	0.00933691010018533
chr5_61365986_+	ENSG00000158805.12	-7.99537011982123	-4.52533210072656	8.15070777062376e-06	0.00933691010018533
chr11_46021706_-	ENSG00000105483.18	-21.9380098776123	-4.52532920391026	8.15081351443809e-06	0.0093369652154716
chr6_26131921_+	ENSG00000137486.17	-6.85634805416383	-4.52531966145143	8.1511618565035e-06	0.00933729823051102
chr6_160052000_+	ENSG00000173638.19	-10.4725184738493	-4.52531647048846	8.15127834399083e-06	0.00933736564925165
chr10_17217478_-	ENSG00000197746.14	-79.2063879874762	-4.52531472279948	8.15134214481246e-06	0.00933737271439689
chr1_27880607_+	ENSG00000169203.16	-4.58082596459562	-4.52530982623814	8.15152090035801e-06	0.0093374665899499
chr9_355331_+	ENSG00000235328.1	-10.6925107384158	-4.52530823126569	8.15157912778064e-06	0.0093374665899499
chr4_184781807_-	ENSG00000197386.12	-2.44532419123983	-4.52530700042583	8.15162406214214e-06	0.0093374665899499
chr14_73145942_+	ENSG00000133048.13	-30.0230073684116	-4.52530481218641	8.1517039489466e-06	0.0093374665899499
chrX_123973271_+	ENSG00000131669.10	11.7389423591723	4.52530458439964	8.15171226487939e-06	0.0093374665899499
chrY_13395544_-	ENSG00000167173.19	14.6973467343109	4.52529823204165	8.15194417706763e-06	0.0093376662176954
chrX_123974358_+	ENSG00000145016.16	-6.7611330828098	-4.52529482351365	8.15206861838105e-06	0.00933767944827177
chr2_44222970_+	ENSG00000187608.10	364.878071413374	4.52529373335211	8.15210841927035e-06	0.00933767944827177
chr13_48239485_+	ENSG00000185024.17	3.72482594891536	4.52529317970139	8.15212863266805e-06	0.00933767944827177
chr8_55906540_+	ENSG00000110719.10	-31.7961173039791	-4.5252870721354	8.15235161879239e-06	0.00933786884477241
chr2_101848070_+	ENSG00000125875.14	-3.28816377796702	-4.52528048241547	8.15259221483445e-06	0.00933805171881996
chr1_8413839_-	ENSG00000167995.17	-11.0680161654936	-4.52527837006625	8.15266933986767e-06	0.00933805171881996
chr10_101801194_-	ENSG00000075914.13	-2.46028590602844	-4.52527781051767	8.15268976994138e-06	0.00933805171881996
chr18_11889691_-	ENSG00000142089.16	-48.0921670633242	-4.52527638482024	8.15274182481068e-06	0.00933805171881996
chr10_17217478_-	ENSG00000185201.16	-403.418264599699	-4.52527293645214	8.15286773247277e-06	0.00933810177655628
chr11_130073721_+	ENSG00000119559.17	5.80072016325351	4.52527125366119	8.15292917562616e-06	0.00933810177655628
chr12_66194007_+	ENSG00000114353.17	-15.4589703653371	-4.52527045213979	8.15295844145095e-06	0.00933810177655628
chr16_27316106_+	ENSG00000128512.23	3.39507825544184	4.52526004103671	8.15333858958347e-06	0.00933847116572966
chr5_169853225_+	ENSG00000126216.15	-4.03861169263437	-4.52525271700837	8.15360602731783e-06	0.00933871145711889
chr17_29279714_-	ENSG00000013306.16	120.610690142181	4.52524954777289	8.15372175492418e-06	0.00933871474514953
chr11_33282635_+	ENSG00000187764.11	-54.1523673108652	-4.52524948133668	8.15372418092186e-06	0.00933871474514953
chr1_27881340_+	ENSG00000186716.21	-5.15838143782563	-4.52523268923737	8.15433738666229e-06	0.00933935104580841
chr11_108229711_+	ENSG00000168995.13	3.67061223371977	4.52522426353736	8.15464508896625e-06	0.00933950834228672
chr11_33282635_+	ENSG00000185650.10	-42.680288179304	-4.52522309416468	8.15468779474552e-06	0.00933950834228672
chr1_150571407_-	ENSG00000181222.19	9.10184702275183	4.52522175754718	8.15473660861026e-06	0.00933950834228672
chr19_53823829_-	ENSG00000166579.16	11.6246970833586	4.52522144070444	8.15474817988899e-06	0.00933950834228672
chr19_10605874_+	ENSG00000149091.15	-15.1886912573411	-4.52522051336981	8.15478204677239e-06	0.00933950834228672
chr14_91115493_+	ENSG00000255398.3	2.70504320040652	4.52521945764732	8.15482060263128e-06	0.00933950834228672
chr1_27880607_+	ENSG00000180747.15	-8.4437189968526	-4.52520843341773	8.15522322706754e-06	0.00933985284308566
chr10_26761067_-	ENSG00000013275.8	-2.8594658449371	-4.52520806448567	8.15523670145159e-06	0.00933985284308566
chr3_14944604_-	ENSG00000282988.2	2.07720156698432	4.52520213379043	8.15545330920711e-06	0.00933997756722394
chr2_203304404_+	ENSG00000130312.7	-3.24586022135641	-4.52520192583	8.15546090468006e-06	0.00933997756722394
chr5_169853225_+	ENSG00000147065.17	-16.2333274864532	-4.52519852723275	8.15558503480485e-06	0.0093400537034305
chr1_65053736_-	ENSG00000178719.17	7.39922461142283	4.52518982838357	8.15590275921577e-06	0.00934035154776244
chr5_91295958_-	ENSG00000172932.16	-14.5870949881451	-4.52518681755891	8.15601273198895e-06	0.0093403592118437
chr10_17217478_-	ENSG00000105374.10	-19.1261476312501	-4.52518648840871	8.15602475454873e-06	0.0093403592118437
chr20_3942601_-	ENSG00000141480.18	-45.7714982339537	-4.52518193116637	8.15619121440418e-06	0.00934048381927826
chr10_101801194_-	ENSG00000121879.6	-2.48720705008841	-4.52517681965412	8.15637792364783e-06	0.00934063161442056
chr12_98540641_+	ENSG00000274452.1	38.2696377219342	4.52517279348916	8.15652499107933e-06	0.00934073401024571
chr17_29735862_-	ENSG00000105700.11	-4.45549787094148	-4.52516886918507	8.15666834019467e-06	0.00934083214649173
chr7_28743046_+	ENSG00000138834.14	-13.4982850282156	-4.52516515429934	8.15680404178971e-06	0.00934092152364501
chr14_91115493_+	ENSG00000187531.14	4.44402026476517	4.52514648291648	8.15748612423521e-06	0.00934163659368481
chr5_91295138_-	ENSG00000161921.17	-5.36377881106771	-4.52514326487845	8.15760368759556e-06	0.00934165487211599
chr12_765024_+	ENSG00000100647.8	-6.37980501831802	-4.5251428894028	8.15761740481071e-06	0.00934165487211599
chr9_92980810_+	ENSG00000162889.11	-4.90701950322557	-4.52513571925522	8.15787935535824e-06	0.00934180919240335
chr19_10605874_+	ENSG00000279277.2	-6.81772195303936	-4.52513485018278	8.15791110615993e-06	0.00934180919240335
chr11_65442678_+	ENSG00000170571.12	-9.13166471186363	-4.52513446586708	8.15792514683571e-06	0.00934180919240335
chr3_12598643_-	ENSG00000169891.18	-4.84015346717236	-4.52512818629405	8.15815456944999e-06	0.0093419653835449
chr19_48238115_-	ENSG00000129933.21	-14.1186385091821	-4.52512757599528	8.15817686689173e-06	0.0093419653835449
chr14_73145942_+	ENSG00000104870.13	-39.3602938463162	-4.52512029540861	8.15844286973599e-06	0.00934220395450093
chr6_26125804_+	ENSG00000103249.18	1.58498415204798	4.52511543456091	8.15862046985415e-06	0.00934234129315237
chr15_88641247_+	ENSG00000100368.14	-44.2147230398009	-4.52511227111376	8.15873605427692e-06	0.00934240761691375
chr10_17217478_-	ENSG00000154144.13	-5.90302475919284	-4.52510748997988	8.15891074789764e-06	0.00934254162403509
chr10_17217478_-	ENSG00000104731.14	-9.92982731788723	-4.52510172150587	8.15912152184429e-06	0.00934270935515985
chr19_47364595_+	ENSG00000130592.17	-59.8331889736967	-4.52510032468814	8.15917256087481e-06	0.00934270935515985
chr12_66194007_+	ENSG00000108819.11	-4.43021649832845	-4.52509823497761	8.1592489184378e-06	0.0093427307578119
chr12_51301606_-	ENSG00000034152.19	-27.2296008021329	-4.52509526357761	8.15935749392147e-06	0.00934278418575411
chr5_91301300_-	ENSG00000166987.15	3.58065988732274	4.52509380170507	8.15941091151272e-06	0.00934278418575411
chr1_161062715_-	ENSG00000133884.10	-10.8067202088876	-4.52508779015586	8.15963058020897e-06	0.00934295242200645
chr1_171493655_+	ENSG00000131165.16	-11.2681669956543	-4.52508662453869	8.15967317381414e-06	0.00934295242200645
chr19_52703380_-	ENSG00000177674.16	5.40192061899084	4.52508007253454	8.15991259899965e-06	0.00934316053582337
chr12_64638082_+	ENSG00000134686.18	-24.2612098325858	-4.52506825694429	8.16034438467796e-06	0.00934342830580537
chr20_49710639_-	ENSG00000186431.19	-3.74793100615027	-4.52506613321316	8.16042199604895e-06	0.00934342830580537
chr7_28743046_+	ENSG00000196182.11	-14.2027502950088	-4.52506395721433	8.16050151826839e-06	0.00934342830580537
chr17_19933156_-	ENSG00000122783.17	-15.385230969546	-4.52506372327489	8.16051006766601e-06	0.00934342830580537
chr17_19933156_-	ENSG00000087460.27	-55.4108264630803	-4.52506338628262	8.16052238318046e-06	0.00934342830580537
chr22_42383647_-	ENSG00000072135.13	-8.72795263826193	-4.52506291157812	8.16053973147257e-06	0.00934342830580537
chr17_29405583_+	ENSG00000146425.11	19.6036820549099	4.525062626459	8.16055015129762e-06	0.00934342830580537
chr16_11580984_-	ENSG00000205268.11	-9.43428727846297	-4.52505647082374	8.16077511527098e-06	0.00934361984723424
chr1_160998027_-	ENSG00000125505.17	-19.8094030876072	-4.52505174247518	8.16094792163687e-06	0.0093437516689063
chr9_220838_+	ENSG00000197535.15	2.37711798345295	4.52504815151658	8.16107916230035e-06	0.00934383589904056
chr8_51855755_-	ENSG00000054965.11	-10.7465202667875	-4.52504505887192	8.16119219244388e-06	0.00934383753551422
chr10_38032840_+	ENSG00000104973.19	-7.14271814827852	-4.52504495639783	8.16119593769815e-06	0.00934383753551422
chr17_28947026_-	ENSG00000160961.12	-7.26075449660408	-4.52504255862421	8.1612835727304e-06	0.00934387183907115
chr12_104686036_+	ENSG00000148343.18	-4.07020174044294	-4.52503768201553	8.16146180825517e-06	0.00934400987011702
chr10_26761083_-	ENSG00000111877.17	-1.82959845537667	-4.52503502936672	8.16155876167776e-06	0.00934405484046651
chr9_129914039_-	ENSG00000196924.19	-54.3996790047656	-4.52502055415229	8.16208784537663e-06	0.00934459454661303
chr11_65777096_-	ENSG00000126934.14	3.03830989751755	4.52501728858827	8.16220720958877e-06	0.00934460598610013
chr10_87244716_-	ENSG00000084070.12	43.5265424502364	4.5250171249004	8.16221319281763e-06	0.00934460598610013
chr2_224529428_-	ENSG00000067225.18	16.8704155118718	4.5250061944692	8.16261273881439e-06	0.00934491413034557
chr11_46021706_-	ENSG00000287736.1	-8.63263646030863	-4.52500558197319	8.16263512826962e-06	0.00934491413034557
chr5_172151485_-	ENSG00000120899.18	-14.8546912597528	-4.52500502779605	8.16265538596122e-06	0.00934491413034557
chr12_128883027_+	ENSG00000172543.8	-6.4296149956879	-4.52500013221899	8.16283434363603e-06	0.00934504180648804
chr3_134823530_+	ENSG00000075292.19	-9.24935225832067	-4.52499882115248	8.16288227027273e-06	0.00934504180648804
chr2_216502145_+	ENSG00000117091.10	-58.1611082042288	-4.52499220708873	8.1631240545206e-06	0.00934525257093346
chr18_21665416_-	ENSG00000139990.18	-3.56069844313857	-4.52498825499273	8.16326853094139e-06	0.00934535193389781
chr12_40231438_+	ENSG00000205269.6	-1.45718408477349	-4.52498144749115	8.16351739792336e-06	0.00934542960297487
chr16_12767702_-	ENSG00000157514.16	-45.0507094422069	-4.52498055524618	8.16355001693727e-06	0.00934542960297487
chr6_42005848_-	ENSG00000197324.9	-12.1329337930712	-4.5249781995203	8.16363613901543e-06	0.00934542960297487
chr11_47365835_-	ENSG00000105223.20	-5.87408373691202	-4.52497764654607	8.16365635511423e-06	0.00934542960297487
chr12_76447659_-	ENSG00000161955.16	7.74516234904365	4.5249769171209	8.16368302212924e-06	0.00934542960297487
chr20_4009929_-	ENSG00000122122.10	-27.0445140803735	-4.52497538595797	8.16373900010346e-06	0.00934542960297487
chr6_24885315_-	ENSG00000101695.9	-1.67872957315537	-4.52497535434695	8.16374015577847e-06	0.00934542960297487
chr6_53292667_-	ENSG00000107341.5	-2.74246214702881	-4.52497300890195	8.16382590391688e-06	0.00934546173043148
chr17_59831036_+	ENSG00000150867.14	-23.3495295521051	-4.52496992510035	8.16393864726901e-06	0.00934548227049067
chr4_184781892_-	ENSG00000130119.17	-2.17612706315108	-4.52496935595425	8.16395945533391e-06	0.00934548227049067
chr19_6841575_+	ENSG00000262246.6	-13.7535432542287	-4.52496778482089	8.16401689646311e-06	0.00934548227049067
chr12_64629219_+	ENSG00000142634.13	-23.1777985490176	-4.52496595061695	8.16408395602688e-06	0.00934549300370446
chr11_16756857_+	ENSG00000055332.18	-3.02396961477985	-4.5249608106653	8.16427187846652e-06	0.00934564208850163
chr5_172151484_-	ENSG00000173868.12	-22.1170827088254	-4.52494655625242	8.1647930576296e-06	0.00934617264747097
chr19_57792787_+	ENSG00000137841.12	-36.2917510306486	-4.52494320901127	8.16491544627824e-06	0.00934624670988847
chr12_64613677_+	ENSG00000150316.12	-1.31847528237861	-4.52494045981131	8.16501596944389e-06	0.00934629574237139
chr17_59836999_+	ENSG00000213523.10	-2.80414417161823	-4.52493763345213	8.16511931513725e-06	0.00934634800501764
chr7_28742827_+	ENSG00000282572.2	-11.6689933353519	-4.52493216002688	8.16531945424969e-06	0.00934643158107161
chr12_51301606_-	ENSG00000141506.14	-25.2184292320578	-4.52492878473929	8.16544287603373e-06	0.00934643158107161
chr6_26131921_+	ENSG00000131236.18	-39.8834098881506	-4.52492876554818	8.16544357778652e-06	0.00934643158107161
chr9_127772432_-	ENSG00000162413.16	-8.11347303487213	-4.52492830166106	8.16546054056433e-06	0.00934643158107161
chr1_27880829_+	ENSG00000059378.13	-16.4708788305387	-4.52492724829428	8.1654990587382e-06	0.00934643158107161
chr16_11576383_-	ENSG00000166825.15	-15.6969607707919	-4.52492167475486	8.16570286772682e-06	0.00934643158107161
chr1_27880324_+	ENSG00000137486.17	-7.13408130307286	-4.52492141432135	8.16571239118271e-06	0.00934643158107161
chr6_132814970_+	ENSG00000135926.15	-5.50325013419953	-4.52492104738576	8.165725809193e-06	0.00934643158107161
chr20_3978257_-	ENSG00000129657.16	-23.2561030947155	-4.52491879818919	8.16580805772225e-06	0.00934643158107161
chr6_24885315_-	ENSG00000254470.3	-5.16855230759748	-4.52491783824104	8.16584316130974e-06	0.00934643158107161
chr18_21665416_-	ENSG00000120899.18	-18.706129354495	-4.52491722253913	8.16586567650368e-06	0.00934643158107161
chr12_14960740_-	ENSG00000005007.13	9.21293918974462	4.52491670513712	8.16588459708013e-06	0.00934643158107161
chr11_46111394_-	ENSG00000198162.12	-1.21819825583728	-4.52491209362898	8.16605323452728e-06	0.0093465173790229
chr10_87244716_-	ENSG00000146112.12	14.0042299168362	4.52491150016499	8.16607493705249e-06	0.0093465173790229
chr10_17687296_+	ENSG00000125944.21	-3.66587594174085	-4.5249090436319	8.1661647711814e-06	0.00934655416995334
chr20_4009929_-	ENSG00000197622.13	-70.5092400740908	-4.52490574353697	8.16628545541857e-06	0.00934660856877679
chr9_92980850_+	ENSG00000177663.14	-11.8446566643407	-4.52490346731784	8.16636869758795e-06	0.00934660856877679
chr19_53823829_-	ENSG00000163464.8	16.4089424685498	4.52490301141228	8.1663853703195e-06	0.00934660856877679
chr1_167506959_-	ENSG00000180104.16	-10.2500120196969	-4.52490068360273	8.16647050017861e-06	0.0093466399739207
chr17_29735862_-	ENSG00000171720.10	-4.13904381174941	-4.52489742783009	8.16658956781944e-06	0.00934667166010653
chr3_129801599_-	ENSG00000166548.17	-3.56470042674757	-4.52489677161797	8.16661356651162e-06	0.00934667166010653
chr3_14462578_+	ENSG00000103194.16	-10.8566332232498	-4.52488489620626	8.16704788038509e-06	0.00934704720452558
chr12_128963385_+	ENSG00000173327.8	-11.2281145305006	-4.52488464460002	8.16705708250214e-06	0.00934704720452558
chr10_68759232_+	ENSG00000173821.19	42.0737764333818	4.52487739256881	8.16732231883356e-06	0.00934723971603748
chr1_28509425_+	ENSG00000231500.7	-427.546522433437	-4.52487673745966	8.16734627925205e-06	0.00934723971603748
chr5_172113853_-	ENSG00000196961.13	-5.99130362858476	-4.52487531315276	8.16739837307691e-06	0.00934723971603748
chr19_39333534_-	ENSG00000126262.5	14.0523065679946	4.52487213898402	8.16751446900061e-06	0.00934730655404051
chr10_80475370_+	ENSG00000173757.10	-31.3984309516726	-4.52486799622734	8.16766599362482e-06	0.00934735544724677
chr6_132814970_+	ENSG00000075711.21	-2.00494890462521	-4.52486781613968	8.16767258053556e-06	0.00934735544724677
chr10_17217478_-	ENSG00000172965.17	-21.1003171980689	-4.52486472907701	8.16778549415253e-06	0.00934741864110426
chr2_197276166_-	ENSG00000176155.19	-5.33117140210493	-4.52486153821165	8.16790220607218e-06	0.00934748096676473
chr11_67140106_+	ENSG00000129353.15	-19.290633265831	-4.52485962407096	8.16797222014681e-06	0.00934748096676473
chr16_12767702_-	ENSG00000135596.18	-8.13034519703739	-4.52485644381045	8.1680885467238e-06	0.00934748096676473
chr22_29890315_+	ENSG00000181222.19	-8.5851309362969	-4.52485584347785	8.16811050568069e-06	0.00934748096676473
chr18_21665416_-	ENSG00000166734.20	-7.16733369981557	-4.52485535339382	8.16812843200901e-06	0.00934748096676473
chr1_27880324_+	ENSG00000068028.17	-15.9603524931661	-4.52485150695711	8.16826912855502e-06	0.00934757595119095
chr2_218237756_+	ENSG00000167208.15	-3.65988865585163	-4.52484678706681	8.16844177782463e-06	0.00934770749996588
chr10_17686516_+	ENSG00000152404.15	-1.50231596458076	-4.52483446548733	8.16889250643684e-06	0.00934812169982752
chr3_134823530_+	ENSG00000171503.12	-1.35235987961118	-4.52483373788984	8.16891912300873e-06	0.00934812169982752
chr17_77201590_+	ENSG00000130985.17	-9.5814809877366	-4.52482869381908	8.16910364472289e-06	0.00934825037449151
chr5_44816252_+	ENSG00000130332.15	-9.11736188605165	-4.52482750958674	8.16914696677692e-06	0.00934825037449151
chr13_41012072_-	ENSG00000141574.8	10.8609851703823	4.52481470366144	8.16961545226724e-06	0.00934872044755457
chr1_202538178_+	ENSG00000140995.17	-27.4230217358671	-4.52480086026898	8.17012192093555e-06	0.00934923397888781
chr19_8540453_-	ENSG00000180644.8	-8.68894078577184	-4.52479764210093	8.17023966382609e-06	0.00934930267942373
chr13_41009007_-	ENSG00000162413.16	7.63740788636156	4.52479169107716	8.17045739780974e-06	0.00934948579918127
chr7_99376819_+	ENSG00000135899.19	21.663736072322	4.52478549150674	8.17068423145441e-06	0.00934967932905563
chr12_128962831_+	ENSG00000277452.1	-6.06862639215082	-4.52478358141405	8.17075412030272e-06	0.0093496932661995
chr10_17686651_+	ENSG00000162739.14	-1.31530095105071	-4.52478087068623	8.17085330477047e-06	0.00934974072552609
chr20_49710639_-	ENSG00000067225.18	-25.2072342971327	-4.52477355185506	8.17112110370454e-06	0.00934998112491313
chr17_8468883_+	ENSG00000168961.17	13.4373499993418	4.5247718781649	8.17118234587452e-06	0.00934998516555235
chr22_35661178_+	ENSG00000185885.16	94.9540507693315	4.52476698620774	8.17136135051125e-06	0.00935011004576321
chr11_66076602_+	ENSG00000110880.11	-11.2948116886222	-4.52476574127356	8.17140690526999e-06	0.00935011004576321
chr10_26761083_-	ENSG00000131558.15	-5.38771513436587	-4.52475449751247	8.17181834916952e-06	0.00935051479994929
chr9_246092_+	ENSG00000142046.15	-7.53328818930862	-4.52475015367369	8.17197730895377e-06	0.00935063064823927
chr10_5779860_-	ENSG00000119917.14	63.1163563966345	4.52474844552227	8.1720398183896e-06	0.00935063613418331
chr2_159598134_-	ENSG00000282851.2	-5.36144091267955	-4.52474451655545	8.17218359983207e-06	0.00935073461269452
chr5_91295880_-	ENSG00000135365.16	-8.93562034028901	-4.52473813921561	8.17241698521611e-06	0.00935092679214279
chr20_4009929_-	ENSG00000226688.7	-14.6945207595348	-4.52473557567299	8.17251080252715e-06	0.00935092679214279
chr7_74786599_+	ENSG00000143382.15	-5.85228406782958	-4.5247342664159	8.17255871747111e-06	0.00935092679214279
chr19_39333534_-	ENSG00000078902.16	3.90736844442229	4.52473361863406	8.17258242447396e-06	0.00935092679214279
chr17_28947026_-	ENSG00000227155.7	-8.72175566972265	-4.52472854010776	8.17276828661233e-06	0.00935098549321847
chr11_72811704_-	ENSG00000082212.13	2.53991617787303	4.52472840337742	8.17277329067775e-06	0.00935098549321847
chr17_29735862_-	ENSG00000138641.18	-13.0418224338124	-4.52472748559318	8.17280687987845e-06	0.00935098549321847
chr4_87353278_-	ENSG00000131069.20	-6.55075250881944	-4.52472429288938	8.17292372794747e-06	0.00935098821681595
chr7_139922202_+	ENSG00000288393.1	-9.36231784000177	-4.52472426647556	8.17292469465975e-06	0.00935098821681595
chr6_134181626_-	ENSG00000237094.12	-75.6150873737976	-4.52472024506175	8.17307187454435e-06	0.00935109057415993
chr9_127772432_-	ENSG00000197249.14	-79.9733252937155	-4.52471594596279	8.17322922025204e-06	0.00935114467708855
chr10_26761083_-	ENSG00000134333.14	-6.26108072699935	-4.52471579902875	8.17323459804464e-06	0.00935114467708855
chr6_24885315_-	ENSG00000245164.8	-6.01096939989952	-4.52471197896769	8.17337441363934e-06	0.00935123860560216
chr3_12598643_-	ENSG00000181274.7	-40.7882958825276	-4.52470451354559	8.17364765737293e-06	0.00935148518816618
chr19_1033332_+	ENSG00000005238.20	-6.70648741822664	-4.52469682216194	8.17392918074966e-06	0.00935170768554647
chr10_38023994_+	ENSG00000196199.14	-10.3313118150607	-4.52469604645565	8.17395757400598e-06	0.00935170768554647
chr19_1033332_+	ENSG00000159399.10	-4.98805444319127	-4.52468899576252	8.17421565558536e-06	0.00935193691289344
chr22_31637311_-	ENSG00000149932.17	1.44018210814968	4.52468599237887	8.17432559296696e-06	0.00935194367464867
chr16_12773601_-	ENSG00000010810.17	-17.6817925010628	-4.5246856804255	8.17433701194832e-06	0.00935194367464867
chr19_47310717_+	ENSG00000100359.21	2.49705335655087	4.52468087015509	8.17451309272396e-06	0.00935207908217902
chr19_47310717_+	ENSG00000060237.18	10.2579206856012	4.524677074786	8.17465202543162e-06	0.00935216699048626
chr19_8540453_-	ENSG00000160179.19	-3.66940031666638	-4.52467483800152	8.17473390588818e-06	0.00935216699048626
chr3_12598643_-	ENSG00000173110.8	-24.2000838035322	-4.52467249581982	8.17481964539271e-06	0.00935216699048626
chr17_28894129_-	ENSG00000178719.17	3.92577683014874	4.52467246346347	8.17482082985722e-06	0.00935216699048626
chr1_8413839_-	ENSG00000160211.19	-10.3434377789964	-4.5246688285158	8.17495389496468e-06	0.00935225318117728
chr11_85959781_-	ENSG00000175137.11	-6.41328331951479	-4.52466607681398	8.17505462833305e-06	0.0093523023829838
chr7_139922311_+	ENSG00000077984.6	-7.9421026982821	-4.52466340437959	8.17515246104667e-06	0.00935234200929179
chr3_196916146_+	ENSG00000125503.13	6.61337913367982	4.52466197693233	8.17520471762229e-06	0.00935234200929179
chr10_17687220_+	ENSG00000133706.19	-2.40528981127243	-4.52465558179636	8.17543883732131e-06	0.00935254380080953
chr17_59789940_+	ENSG00000140443.15	-7.14053143397218	-4.52465168061362	8.17558165898189e-06	0.0093526411470261
chr16_3787728_-	ENSG00000222112.1	-12.4230647467985	-4.5246463807037	8.17577569165181e-06	0.00935272149375408
chr1_167507061_-	ENSG00000100376.12	7.17997355389044	4.52464598305941	8.17579024981028e-06	0.00935272149375408
chr17_59775584_+	ENSG00000012779.11	-30.8109302289507	-4.52464178119134	8.17594408595674e-06	0.00935272149375408
chr1_150571325_-	ENSG00000105639.20	8.16585884722992	4.5246416326447	8.17594952450359e-06	0.00935272149375408
chr10_80475370_+	ENSG00000100106.22	-10.9685687252304	-4.52464052123629	8.1759902151789e-06	0.00935272149375408
chr3_53250741_-	ENSG00000277978.1	4.21304162352392	4.52464030147553	8.17599826104127e-06	0.00935272149375408
chr20_4009929_-	ENSG00000084234.18	-53.950326577452	-4.52463598173799	8.17615641645293e-06	0.00935281108875848
chr3_134823530_+	ENSG00000215305.10	-2.04509314230322	-4.52463500874358	8.17619204039534e-06	0.00935281108875848
chr17_8943726_-	ENSG00000196187.12	-9.69699926358558	-4.52462625050412	8.17651270980492e-06	0.00935296223587505
chr6_26131921_+	ENSG00000167261.14	-16.1959843009882	-4.52462552482805	8.17653927985519e-06	0.00935296223587505
chr9_129911856_-	ENSG00000104973.19	-9.27389918295732	-4.52462517066075	8.17655224743801e-06	0.00935296223587505
chr1_235306738_-	ENSG00000282508.2	-63.7367596591676	-4.52462093569603	8.17670730917905e-06	0.00935296223587505
chr14_50933701_-	ENSG00000159399.10	-3.57703944388205	-4.52461749014563	8.17683346887484e-06	0.00935296223587505
chr11_108229711_+	ENSG00000064547.14	5.4542646571204	4.52461612799	8.1768833450618e-06	0.00935296223587505
chr12_128949488_+	ENSG00000092929.12	-22.9388485624195	-4.52461612724722	8.17688337225924e-06	0.00935296223587505
chr4_456289_-	ENSG00000133106.15	18.8032177719827	4.52461570129873	8.17689896869166e-06	0.00935296223587505
chr17_29735862_-	ENSG00000163257.11	-3.33290694305618	-4.52461283104865	8.17700406585559e-06	0.00935296223587505
chr19_57791826_+	ENSG00000129933.21	-9.9403282907275	-4.52461269952255	8.17700888185059e-06	0.00935296223587505
chr1_161062715_-	ENSG00000157873.17	-16.9592170341831	-4.52461212677805	8.17702985364743e-06	0.00935296223587505
chrX_30698589_+	ENSG00000166987.15	-13.5141587667299	-4.52460945211983	8.1771277904776e-06	0.00935296223587505
chr17_59836999_+	ENSG00000035403.18	-7.47688866873561	-4.52460786246168	8.17718599885197e-06	0.00935296223587505
chrX_74201837_-	ENSG00000110697.13	9.88693185969918	4.52460705490438	8.1772155692595e-06	0.00935296223587505
chr3_122614029_+	ENSG00000162604.12	-3.62252232496226	-4.52460692321127	8.17722039148955e-06	0.00935296223587505
chr1_175999697_-	ENSG00000185829.18	3.68433575877732	4.52460379298877	8.17733501219969e-06	0.00935296223587505
chr4_87365093_-	ENSG00000131759.18	-13.3154490602135	-4.52460044670838	8.17745754610062e-06	0.00935296223587505
chr19_39333534_-	ENSG00000100284.21	6.46871109426919	4.52459943877557	8.17749445487112e-06	0.00935296223587505
chr1_171493655_+	ENSG00000142327.13	-21.4255450705672	-4.52459917484585	8.17750411955093e-06	0.00935296223587505
chr10_17687378_+	ENSG00000074603.19	-4.18831128815401	-4.5245987993862	8.17751786829594e-06	0.00935296223587505
chr2_101848070_+	ENSG00000173473.11	-4.80257328612677	-4.52459829087783	8.17753648911185e-06	0.00935296223587505
chr15_85738285_+	ENSG00000141867.18	-10.8111194828941	-4.5245927912276	8.17773788067855e-06	0.00935311654523215
chr6_11376053_-	ENSG00000138964.17	-29.0120283650674	-4.52459006192373	8.17783782676246e-06	0.00935311654523215
chr6_16734573_-	ENSG00000135596.18	-11.3759643423475	-4.52458987705318	8.17784459669472e-06	0.00935311654523215
chr2_143272444_+	ENSG00000132467.4	-2.16867057544493	-4.524587734899	8.17792304246085e-06	0.00935314023762669
chrX_154070822_-	ENSG00000136816.16	4.87546561533412	4.52457785049534	8.17828501904596e-06	0.00935345446754787
chr3_12598643_-	ENSG00000105887.11	-15.8781198432905	-4.52457620183866	8.17834539597136e-06	0.00935345446754787
chr5_142806193_+	ENSG00000146083.12	7.46026968926843	4.52457550305883	8.17837098673935e-06	0.00935345446754787
chr3_49319711_-	ENSG00000177105.10	-15.7155771986072	-4.52457071606665	8.1785462983977e-06	0.00935354428900605
chr6_53292667_-	ENSG00000172943.20	-2.96384219293475	-4.52457020569394	8.17856498973891e-06	0.00935354428900605
chr5_172930041_+	ENSG00000196182.11	-12.1247460661928	-4.52455730145459	8.17903759434723e-06	0.00935400603840557
chr8_55903832_+	ENSG00000160211.19	-5.31290221774064	-4.52455602877348	8.17908420641505e-06	0.00935400603840557
chr6_132814970_+	ENSG00000159593.15	-1.01973965163326	-4.52454519427312	8.17948103135586e-06	0.0093543938348155
chr20_3997668_-	ENSG00000086232.13	-25.9451680331638	-4.52454104261006	8.17963309526746e-06	0.00935446077878938
chr15_90013163_+	ENSG00000114784.4	5.8152446292292	4.52453807556515	8.17974177156166e-06	0.00935446077878938
chr7_45062715_+	ENSG00000085514.16	-14.584058450095	-4.52453751258262	8.17976239252334e-06	0.00935446077878938
chr11_72811704_-	ENSG00000236438.7	3.85642904233684	4.52453729064774	8.17977052158244e-06	0.00935446077878938
chr8_55904691_+	ENSG00000237441.10	-12.7211434261708	-4.52453453756426	8.17987136252259e-06	0.0093545100706675
chr1_150734558_-	ENSG00000177666.17	-5.73979489110556	-4.52453211585142	8.17996006688464e-06	0.00935454548254341
chr3_12598643_-	ENSG00000197852.12	-12.8956824412284	-4.52452455546549	8.18023700046125e-06	0.00935477808081111
chr8_141185775_+	ENSG00000128383.13	-149.452944752246	-4.52452341050803	8.18027894052885e-06	0.00935477808081111
chr9_132326160_-	ENSG00000237094.12	40.9022916368075	4.52451766824684	8.18048928405195e-06	0.00935495259279899
chr3_14944604_-	ENSG00000181274.7	20.5043560691602	4.52450681318211	8.18088692775369e-06	0.00935526802506836
chr16_28168699_-	ENSG00000141968.8	-8.81561515923133	-4.52450642935255	8.18090098857189e-06	0.00935526802506836
chr14_91115493_+	ENSG00000138629.16	2.6575239872672	4.52450338108674	8.18101265643803e-06	0.00935526802506836
chr20_3872420_+	ENSG00000043462.13	-93.0289737675659	-4.52450266268063	8.18103897419785e-06	0.00935526802506836
chr14_73145942_+	ENSG00000133943.21	-35.2465876302231	-4.52450225706255	8.1810538334602e-06	0.00935526802506836
chr1_207769131_+	ENSG00000159216.19	-4.50463189107143	-4.52448950642796	8.18152094868649e-06	0.00935568080187987
chr10_17686516_+	ENSG00000108021.20	-2.89304095801578	-4.52448925135653	8.18153029340378e-06	0.00935568080187987
chr1_12197131_+	ENSG00000178935.5	-5.74592589077811	-4.52448734811054	8.18160002045525e-06	0.00935568187484228
chr10_17687378_+	ENSG00000110367.13	-14.2575193243112	-4.52448607331528	8.1816467239932e-06	0.00935568187484228
chr15_99605789_+	ENSG00000225217.1	-5.92388030746526	-4.52447885957327	8.18191101225186e-06	0.00935587601874584
chr5_172186506_-	ENSG00000132510.10	9.59755715345079	4.52447828673218	8.18193199965455e-06	0.00935587601874584
chr6_144578115_+	ENSG00000256937.1	-5.43680388716788	-4.52446037028081	8.18258843775513e-06	0.00935647495640824
chr12_64630271_+	ENSG00000167615.17	-13.1810792129265	-4.52445834339888	8.18266270355223e-06	0.00935647495640824
chr12_66194007_+	ENSG00000112576.13	-11.9057398315469	-4.52445784438721	8.18268098764675e-06	0.00935647495640824
chr12_128914709_+	ENSG00000105700.11	-5.17717622878153	-4.52445768606238	8.18268678877408e-06	0.00935647495640824
chr8_51855755_-	ENSG00000162889.11	-10.2084002523771	-4.52445606400253	8.18274622235583e-06	0.00935647688029584
chr13_28152473_+	ENSG00000197405.8	-13.1355741907445	-4.52445030806904	8.1829571277467e-06	0.00935661994247731
chr16_12767702_-	ENSG00000089820.16	-16.980387971325	-4.52444769904689	8.18305272765769e-06	0.00935661994247731
chr11_68191542_-	ENSG00000197956.10	-60.5221436099006	-4.52444729281479	8.18306761292959e-06	0.00935661994247731
chr3_129868511_-	ENSG00000197405.8	-19.4341231772142	-4.52444634492932	8.18310234571919e-06	0.00935661994247731
chr14_91115493_+	ENSG00000163866.9	1.55613860580022	4.52444225886475	8.1832520705122e-06	0.00935672510418613
chr18_21665416_-	ENSG00000184897.6	-5.64374569370587	-4.52442815602463	8.1837688580748e-06	0.00935724996078107
chr17_29713091_-	ENSG00000150337.13	18.6331145561261	4.52442162057322	8.18400835520863e-06	0.00935745776074673
chr2_86561579_-	ENSG00000169756.16	-11.5954184016011	-4.52440929122617	8.18446019285567e-06	0.00935790834264402
chr14_91116797_+	ENSG00000109062.12	-34.0710886204328	-4.52439347015342	8.18504002799857e-06	0.00935850526630392
chr10_17687378_+	ENSG00000040341.18	-3.20108604335123	-4.52438249517311	8.18544227921188e-06	0.00935889595613256
chr7_139848221_+	ENSG00000226312.7	-24.0795696553325	-4.52438099509329	8.18549726109695e-06	0.00935889595613256
chr19_6841575_+	ENSG00000267344.1	-5.09627509542382	-4.52437567511311	8.18569225526996e-06	0.00935901433414658
chr11_65323099_+	ENSG00000196923.14	-15.1293901472781	-4.5243750182814	8.18571633054764e-06	0.00935901433414658
chr2_197276166_-	ENSG00000111737.12	-4.7354012039742	-4.52437205355154	8.18582499955615e-06	0.00935907253210329
chr17_59836999_+	ENSG00000108523.16	-4.66463430408579	-4.52436965066486	8.18591307581835e-06	0.00935910718516746
chr18_21665416_-	ENSG00000240682.10	-4.08296680079647	-4.5243649083303	8.1860869057034e-06	0.009359239880768
chr6_75645538_+	ENSG00000271204.1	-8.93526242012518	-4.5243589166674	8.18630653468229e-06	0.00935942493671539
chr6_42685577_+	ENSG00000103769.10	9.43198939545065	4.52435329499387	8.18651260656075e-06	0.00935953554791188
chr17_49831076_+	ENSG00000182173.13	-4.5297359698567	-4.52435312544782	8.18651882163326e-06	0.00935953554791188
chr5_91301300_-	ENSG00000277053.4	2.95898271491064	4.52434767432598	8.18671864655302e-06	0.00935969795630372
chr13_41012072_-	ENSG00000077420.16	7.63192565590171	4.5243420658177	8.18692424576461e-06	0.00935986696397954
chr1_12197131_+	ENSG00000100296.14	-5.94703391082616	-4.52434031764915	8.18698833192446e-06	0.00935987418274916
chr7_105006059_-	ENSG00000267344.1	-4.34110827924714	-4.52433619185295	8.18713958151136e-06	0.00935998105136391
chr16_31366645_+	ENSG00000278249.1	2237.27295790433	4.52433065153507	8.18734269096146e-06	0.0093601254207998
chr12_64613677_+	ENSG00000120899.18	8.17025219409567	4.52432905984017	8.18740104379222e-06	0.0093601254207998
chr16_23943323_+	ENSG00000183486.13	-30.7763886793724	-4.52432801955762	8.1874391816127e-06	0.0093601254207998
chr19_8541702_-	ENSG00000160932.11	-10.444324098812	-4.52432162612999	8.18767357494302e-06	0.00936026554006874
chr6_132814970_+	ENSG00000005175.10	-1.20704334720268	-4.52432029656078	8.18772231989549e-06	0.00936026554006874
chr17_59775584_+	ENSG00000107099.16	-36.2022821327653	-4.52431880172524	8.18777712421046e-06	0.00936026554006874
chr12_122512574_-	ENSG00000176393.11	7.78723891677933	4.52431837296332	8.18779284373285e-06	0.00936026554006874
chr19_8541573_-	ENSG00000070413.20	-10.2780977743459	-4.52430683127855	8.18821600266568e-06	0.0093606651120964
chr1_27881340_+	ENSG00000189339.12	-6.14182884442203	-4.52430568804139	8.18825791892062e-06	0.0093606651120964
chr1_150742135_-	ENSG00000074370.18	-18.819661662034	-4.52429597071508	8.18861420845387e-06	0.00936098933160586
chr10_17686574_+	ENSG00000146433.9	-0.848670509759971	-4.5242944163876	8.18867119985352e-06	0.00936098933160586
chr12_110497444_-	ENSG00000198858.10	-46.2247030375518	-4.52429252784184	8.18874044630469e-06	0.00936098933160586
chr1_150996181_-	ENSG00000188820.13	4.67795414817424	4.5242916496679	8.18877264610206e-06	0.00936098933160586
chr11_65323099_+	ENSG00000064687.13	-16.7830966979291	-4.52427953496497	8.18921686546483e-06	0.00936140713483936
chr12_64619727_+	ENSG00000141469.18	-5.10459793153169	-4.52427785616783	8.18927842506763e-06	0.00936140713483936
chr4_112312479_+	ENSG00000135114.12	6.4383936389185	4.5242769548665	8.18931147495698e-06	0.00936140713483936
chr4_139047387_-	ENSG00000067182.8	-28.5135662473499	-4.5242721531944	8.18948755000555e-06	0.00936154235822663
chr6_15269639_+	ENSG00000282572.2	-14.1737792520431	-4.52427020212279	8.18955909591827e-06	0.00936155809151766
chr11_72811704_-	ENSG00000171206.15	2.99050009471849	4.52426414103243	8.18978136029124e-06	0.00936174007411654
chr7_139072309_-	ENSG00000157601.14	-79.5538705701935	-4.52426270932902	8.18983386269052e-06	0.00936174007411654
chr11_33268160_+	ENSG00000232334.1	-6.46316838725562	-4.52425830325665	8.18999544103797e-06	0.00936179711527723
chr7_105281234_-	ENSG00000101162.4	-11.452379293035	-4.52425819717724	8.18999933119236e-06	0.00936179711527723
chr12_128959102_+	ENSG00000197324.9	-7.62470379329356	-4.5242530295808	8.19018883993883e-06	0.00936194768582699
chr2_218130299_+	ENSG00000174231.17	5.60774309348046	4.52424070447049	8.19064084969362e-06	0.00936239830879501
chr17_59836472_+	ENSG00000112576.13	-18.9764383996548	-4.52423742949982	8.19076095963795e-06	0.00936246954650634
chr18_21665109_-	ENSG00000177663.14	-15.2167004927951	-4.52423033464799	8.1910211699821e-06	0.00936261412084141
chr16_53368901_-	ENSG00000163682.17	-82.1300721295909	-4.52422867694667	8.19108196887594e-06	0.00936261412084141
chr7_28051449_-	ENSG00000185201.16	239.027778196397	4.52422829360108	8.19109602876124e-06	0.00936261412084141
chr10_119107504_+	ENSG00000064547.14	-10.1674989801015	-4.52422767829429	8.19111859628639e-06	0.00936261412084141
chr10_12400915_+	ENSG00000142687.18	-4.02870986013706	-4.5242214354246	8.19134756856283e-06	0.0093627619460486
chr10_101801194_-	ENSG00000080503.24	-11.0609570355741	-4.52422100093959	8.19136350457525e-06	0.0093627619460486
chr3_121833216_-	ENSG00000137492.8	-2.0895552310698	-4.52421333319464	8.19164474651349e-06	0.00936288784343785
chr3_49322617_-	ENSG00000135899.19	-10.6100597603541	-4.52421187479303	8.19169823965142e-06	0.00936288784343785
chr11_46022988_-	ENSG00000109062.12	-31.9582232639444	-4.5242117162873	8.19170405354947e-06	0.00936288784343785
chr19_57216232_+	ENSG00000166900.17	15.1877853557536	4.52421103646124	8.19172898921962e-06	0.00936288784343785
chr17_8468883_+	ENSG00000115216.14	5.04821682489272	4.52421012002541	8.19176260372923e-06	0.00936288784343785
chr17_59790043_+	ENSG00000198837.10	-12.405260380018	-4.52420356043919	8.19200321066498e-06	0.00936305321907312
chr18_9601788_-	ENSG00000141644.17	-8.78636687919885	-4.52420234614958	8.19204775179509e-06	0.00936305321907312
chr5_91284440_-	ENSG00000153814.13	-3.37196041615079	-4.52420144876246	8.19208066883351e-06	0.00936305321907312
chr10_101801194_-	ENSG00000132155.13	-23.160454034346	-4.52419565664493	8.19229313243096e-06	0.00936322999852679
chr2_48446851_+	ENSG00000177409.12	18.1146188155764	4.52419335233666	8.19237765940062e-06	0.00936325584449296
chr3_129868511_-	ENSG00000167173.19	-13.7830532497128	-4.52419188916901	8.19243133196272e-06	0.00936325584449296
chr10_26761067_-	ENSG00000168137.18	-4.64631752591742	-4.52417561549907	8.19302831266342e-06	0.00936387208619057
chr18_21665422_-	ENSG00000078369.18	-10.9705898412168	-4.52417282479311	8.19313069066723e-06	0.00936392303813548
chr5_131687243_-	ENSG00000186350.12	-19.0251482863888	-4.52415730662215	8.19370000248106e-06	0.00936450764390487
chr17_28947026_-	ENSG00000058668.15	-8.99688526894287	-4.52415377158154	8.19382969706836e-06	0.00936458981031026
chr10_38023994_+	ENSG00000100239.16	-5.90812438371135	-4.52415107727144	8.19392854801568e-06	0.00936463672512899
chr2_101713410_+	ENSG00000160294.11	-8.93700463220224	-4.52414285648583	8.19423016567476e-06	0.00936491537467255
chr10_17686516_+	ENSG00000174953.14	-2.80035608394653	-4.52413862539689	8.19438540695555e-06	0.0093649211389695
chr1_175999697_-	ENSG00000064961.19	3.02867148864352	4.52413853901974	8.19438857621612e-06	0.0093649211389695
chr14_50326119_+	ENSG00000198736.12	20.6792981904853	4.52413686750769	8.19444990583189e-06	0.0093649211389695
chr10_101801194_-	ENSG00000117305.15	-2.22703174184177	-4.52413641736679	8.19446642207178e-06	0.0093649211389695
chr5_91301222_-	ENSG00000213064.10	2.0685911631644	4.52413183035872	8.1946347270325e-06	0.00936498725831292
chr5_61365986_+	ENSG00000157916.20	-7.86118186571811	-4.52413168978996	8.19463988478652e-06	0.00936498725831292
chr19_48238019_-	ENSG00000174231.17	-17.6994281289133	-4.52412666198065	8.19482436740109e-06	0.00936513202845644
chr7_140815270_-	ENSG00000116539.14	-3.411321237637	-4.5241219028732	8.19499899435928e-06	0.00936526553348866
chr6_134182318_-	ENSG00000090372.15	-12.097265541818	-4.5241131703866	8.19531942666711e-06	0.00936552537185671
chr5_172151511_-	ENSG00000129226.14	-14.4530274219933	-4.52411255583639	8.19534197759709e-06	0.00936552537185671
chr10_17686516_+	ENSG00000155275.19	-1.87063677929691	-4.52410834690679	8.1954964259408e-06	0.0093655959540214
chr12_110442496_-	ENSG00000263740.2	-137.53582020279	-4.52410772205169	8.19551935548494e-06	0.0093655959540214
chr12_100051854_-	ENSG00000166986.15	-9.23045549500267	-4.5241052736173	8.19560920328384e-06	0.00936562132486055
chr14_73294591_-	ENSG00000102524.11	18.1216632650814	4.52410396644642	8.19565717164049e-06	0.00936562132486055
chr10_80475370_+	ENSG00000008517.18	-27.3222615490366	-4.52410105447699	8.19576403116197e-06	0.00936567737887597
chr3_14462578_+	ENSG00000204859.13	-4.94046131604275	-4.52409290406647	8.19606313102902e-06	0.00936593569357485
chr16_28141771_-	ENSG00000175309.15	7.02907495869075	4.52409047671432	8.19615221086189e-06	0.00936593569357485
chr18_21665416_-	ENSG00000105221.18	-10.4055325249663	-4.52408858494875	8.19622163619221e-06	0.00936593569357485
chr18_9601788_-	ENSG00000242588.6	-9.83771665205476	-4.5240869792078	8.19628056523484e-06	0.00936593569357485
chr16_24738923_+	ENSG00000125354.24	-10.5590514680187	-4.52408525973622	8.19634366852528e-06	0.00936593569357485
chr12_47217853_+	ENSG00000115548.17	8.97948128410913	4.52408382939389	8.19639616134894e-06	0.00936593569357485
chr9_92980810_+	ENSG00000198055.11	-14.3284087264177	-4.52408045134871	8.19652013514058e-06	0.00936593569357485
chr11_48070315_+	ENSG00000198909.8	-13.1777171151271	-4.52407888532259	8.19657760869355e-06	0.00936593569357485
chr19_39333279_-	ENSG00000032444.17	-3.79033737199225	-4.52407853081438	8.19659061928774e-06	0.00936593569357485
chr7_45056400_+	ENSG00000107521.19	-5.56273951161255	-4.52407756807118	8.19662595245163e-06	0.00936593569357485
chr22_29977109_+	ENSG00000256937.1	-4.57721655357711	-4.52407756725945	8.19662598224259e-06	0.00936593569357485
chr2_197281143_-	ENSG00000100439.10	-3.51365869608755	-4.52407133948187	8.19685454837025e-06	0.00936606803680635
chr14_92661553_+	ENSG00000148400.12	-10.5961532947387	-4.52407038640736	8.19688952776831e-06	0.00936606803680635
chr5_172930000_+	ENSG00000175899.15	-8.69211015202189	-4.52406968601098	8.19691523355583e-06	0.00936606803680635
chr12_56160241_+	ENSG00000054282.16	-1.13830955835946	-4.52406262501026	8.1971743891089e-06	0.00936616480606464
chr9_85561946_-	ENSG00000101439.9	-36.8251406028005	-4.52406215471754	8.19719165025182e-06	0.00936616480606464
chr2_101848070_+	ENSG00000101439.9	-39.6154150567382	-4.52406027519672	8.19726063460937e-06	0.00936616480606464
chr12_128900736_+	ENSG00000134686.18	-15.6829999123066	-4.52406022071265	8.19726263435545e-06	0.00936616480606464
chrX_74261984_-	ENSG00000086065.14	3.57822048443753	4.52405731766869	8.19736918636878e-06	0.00936616480606464
chr10_70168532_-	ENSG00000244437.1	4.68629273719047	4.52405612070066	8.19741311972951e-06	0.00936616480606464
chr12_128962841_+	ENSG00000166825.15	-15.190378572902	-4.52405560100988	8.19743219446329e-06	0.00936616480606464
chr2_32295808_+	ENSG00000174885.13	3.41888991614444	4.52405471558811	8.19746469308812e-06	0.00936616480606464
chr5_91295138_-	ENSG00000105339.11	-78.0364959485346	-4.52405155929077	8.19758054320297e-06	0.00936616480606464
chr19_52703380_-	ENSG00000138834.14	6.55295340558953	4.52405020270793	8.19763033629446e-06	0.00936616480606464
chr19_47310717_+	ENSG00000116852.15	2.96362498407164	4.52405005269357	8.19763584255812e-06	0.00936616480606464
chr3_12598643_-	ENSG00000086589.12	-5.08460225872689	-4.52404322231094	8.19788655490539e-06	0.0093663852030841
chr1_8413839_-	ENSG00000100345.22	-55.9409443394154	-4.5240410147221	8.19796758704628e-06	0.00936641173252086
chr19_14398414_+	ENSG00000213676.13	-11.941767389883	-4.52403902435037	8.1980406466373e-06	0.00936642915278213
chr12_64629219_+	ENSG00000169246.16	-8.96910422587122	-4.52403223165929	8.19828998729515e-06	0.00936652104789417
chr9_355331_+	ENSG00000123146.20	-42.5752290732335	-4.52403162722789	8.19831217463122e-06	0.00936652104789417
chr14_73449130_-	ENSG00000152332.16	-2.94332099928435	-4.52403075187804	8.19834430688468e-06	0.00936652104789417
chr5_61365986_+	ENSG00000114268.12	-6.8616307207776	-4.52403053329202	8.19835233073681e-06	0.00936652104789417
chrX_77828394_-	ENSG00000119922.10	21.1707910369846	4.52402758544714	8.19846054091771e-06	0.0093665786256224
chr1_160998027_-	ENSG00000167996.16	-125.782663906908	-4.52402491698618	8.19855849658999e-06	0.00936662448704841
chr19_11926515_+	ENSG00000104870.13	-57.0778891679342	-4.52401827783621	8.19880221587849e-06	0.0093668368775206
chr12_128914709_+	ENSG00000215769.8	-4.90500493138723	-4.52401363654489	8.19897259908134e-06	0.00936695006912025
chr1_160998027_-	ENSG00000167470.12	-7.83743186177523	-4.52401154428551	8.19904940766484e-06	0.00936695006912025
chr21_41448718_+	ENSG00000160932.11	-22.4387507456033	-4.52401085424751	8.19907473968537e-06	0.00936695006912025
chr18_41978183_+	ENSG00000278829.1	3.88888556846445	4.52400668313878	8.19922786707403e-06	0.0093670589562354
chr19_52703380_-	ENSG00000141562.18	5.09468308673164	4.52400004628959	8.19947152099188e-06	0.00936716392907183
chr1_161062715_-	ENSG00000197971.16	-33.9602766206863	-4.52399962099432	8.1994871347911e-06	0.00936716392907183
chr14_71340859_+	ENSG00000196961.13	-6.63788744435717	-4.52399945569137	8.19949320354051e-06	0.00936716392907183
chr4_184781814_-	ENSG00000197971.16	-15.0658757085054	-4.52399767702809	8.19955850368543e-06	0.00936717247779842
chr11_67140106_+	ENSG00000105514.8	-12.6873134909171	-4.52399588725068	8.19962421236743e-06	0.00936718149311377
chr10_17217478_-	ENSG00000167553.16	-7.22642870442026	-4.52399195022502	8.19976875545412e-06	0.00936724794454386
chr14_73145911_+	ENSG00000149091.15	-14.0146771286451	-4.52399066452497	8.19981595889028e-06	0.00936724794454386
chr13_40655843_-	ENSG00000171608.16	9.50264189946911	4.52398957844441	8.19985583366167e-06	0.00936724794454386
chr2_218130299_+	ENSG00000198876.13	30.7724471531886	4.52398208127302	8.20013109271659e-06	0.00936749634089847
chr6_26131921_+	ENSG00000175115.13	-13.0170851626601	-4.52397274930881	8.20047372867911e-06	0.0093678217018472
chr10_38023994_+	ENSG00000089248.7	-5.51882550858711	-4.52396466862929	8.20077043309515e-06	0.00936809458861658
chr7_105006059_-	ENSG00000283787.2	-5.92442836041355	-4.52396239387187	8.20085395894082e-06	0.0093681239501581
chr9_63819627_+	ENSG00000171552.14	38.4506172730042	4.52395439473262	8.20114768240058e-06	0.00936839342572105
chr12_128889905_+	ENSG00000175203.17	-6.85542950168435	-4.52395027723599	8.20129887827355e-06	0.00936850008550397
chr18_9601788_-	ENSG00000100439.10	-4.02654809244112	-4.52394704459648	8.20141758376722e-06	0.00936856962966475
chr10_17687220_+	ENSG00000166260.13	-2.08730218370951	-4.52394296405649	8.20156742730082e-06	0.00936860818438662
chr14_21460885_-	ENSG00000055208.19	-3.81820688279528	-4.52394153436486	8.20161992833783e-06	0.00936860818438662
chr14_35720025_-	ENSG00000109118.14	-7.78202760193911	-4.52394140134608	8.20162481306077e-06	0.00936860818438662
chr10_14582446_-	ENSG00000223865.11	-17.8573259021043	-4.52393965185191	8.20168905834053e-06	0.0093686155170763
chr16_31123747_+	ENSG00000196843.17	-8.9725602948543	-4.5239323161389	8.2019584471393e-06	0.0093688571791027
chr1_12200752_+	ENSG00000255026.1	-5.02530067357137	-4.52393060462997	8.20202129996589e-06	0.00936886291938616
chr7_140467115_-	ENSG00000182578.14	5.12453074642465	4.52392900332066	8.20208010628067e-06	0.0093688640374418
chr17_29735862_-	ENSG00000132376.20	-6.02275548624421	-4.52391549982502	8.20257602332882e-06	0.00936936444372376
chr14_34847967_-	ENSG00000005007.13	-11.8498491497139	-4.52391212204866	8.202700076958e-06	0.00936944008622432
chr2_224529428_-	ENSG00000071553.18	2.59233263083534	4.52390395200003	8.20300014103082e-06	0.00936971677215146
chr14_50326119_+	ENSG00000137161.17	8.31263545315854	4.52390051404999	8.20312641090596e-06	0.0093697949425473
chr6_108584803_+	ENSG00000227191.8	13.1776027837147	4.52388471327938	8.20370676948679e-06	0.00937031618863849
chr14_73312374_-	ENSG00000177885.15	-41.8150850884787	-4.52388407403286	8.20373024969014e-06	0.00937031618863849
chr9_355387_+	ENSG00000184922.14	-35.0681262383571	-4.52388252493698	8.20378714989425e-06	0.00937031618863849
chr8_55906540_+	ENSG00000132589.16	-21.2451870932782	-4.52388179121448	8.20381410055943e-06	0.00937031618863849
chr10_17686574_+	ENSG00000111877.17	-1.2259081903954	-4.52387544431846	8.2040472345755e-06	0.0093705130341466
chr4_105185614_+	ENSG00000116017.11	-6.20756257074417	-4.52387395022992	8.20410211632053e-06	0.0093705130341466
chr3_134823530_+	ENSG00000158985.14	-7.14993847955881	-4.52386688822966	8.20436152666556e-06	0.00937074326359701
chr5_142806193_+	ENSG00000078808.19	4.9838094331697	4.52385973448841	8.2046243149836e-06	0.00937097734798023
chr17_59791700_+	ENSG00000198355.5	9.54128039370041	4.52385598685749	8.20476198514212e-06	0.00937106852536283
chr5_131699558_-	ENSG00000225783.8	12.9976532198671	4.52384213089443	8.20527100666123e-06	0.00937158383740934
chrX_101010360_-	ENSG00000114942.14	37.8410641244689	4.52382913127534	8.20574859653728e-06	0.00937206324304685
chr4_780354_-	ENSG00000142784.16	-7.24245575286136	-4.5238170812041	8.20619132503101e-06	0.00937250282584101
chr12_104686036_+	ENSG00000167615.17	-18.5968599826243	-4.52381292867378	8.20634389736513e-06	0.00937261100993797
chr3_129801599_-	ENSG00000213445.10	-11.2267751339572	-4.52381070337501	8.20642566044776e-06	0.00937263011830825
chr19_57791826_+	ENSG00000177666.17	-6.46016965087497	-4.52380932435476	8.20647632951812e-06	0.00937263011830825
chr2_203304404_+	ENSG00000123416.15	-11.389228218719	-4.52380600825136	8.2065981736835e-06	0.00937264269480642
chr19_8573235_-	ENSG00000263069.6	3.77566416042648	4.52380587573222	8.20660304289344e-06	0.00937264269480642
chr5_91295958_-	ENSG00000112195.9	-3.74160615866933	-4.52379243743897	8.2070968265018e-06	0.0093731405638208
chr10_14582572_-	ENSG00000168918.14	-19.4384824925271	-4.52378876513251	8.20723176859331e-06	0.0093732286038852
chr10_26761067_-	ENSG00000197448.14	-10.5505597074079	-4.52378708585874	8.20729347567631e-06	0.0093732330038327
chr11_3793883_-	ENSG00000079308.19	10.2535081004876	4.52378239785224	8.20746574488584e-06	0.00937336367156411
chr19_47310717_+	ENSG00000125447.18	2.99982844678211	4.52377858609976	8.20760581712758e-06	0.00937345756705793
chr2_65260331_+	ENSG00000127870.17	6.46358757432121	4.52377275149494	8.20782022850861e-06	0.00937359496176239
chr1_150741139_-	ENSG00000135899.19	-31.7288081513748	-4.52377005146581	8.20791945161066e-06	0.00937359496176239
chr14_50113059_-	ENSG00000116017.11	-5.03152486080141	-4.52376970661713	8.20793212450374e-06	0.00937359496176239
chr15_90437724_+	ENSG00000161970.15	146.633842031444	4.52376901475807	8.20795754978653e-06	0.00937359496176239
chr8_55906540_+	ENSG00000085514.16	-8.59628253795843	-4.52376577163012	8.20807673322618e-06	0.00937366499719937
chr12_110682056_-	ENSG00000108405.4	-5.82238090648973	-4.5237608737693	8.2082567304752e-06	0.00937378091730495
chr6_42005888_-	ENSG00000161203.13	-13.5564497101404	-4.52375986088265	8.20829395471119e-06	0.00937378091730495
chr19_57216232_+	ENSG00000168092.14	5.36544459013337	4.52375754800309	8.20837895512976e-06	0.00937381191359335
chr12_111433088_+	ENSG00000157514.16	-55.3724564979534	-4.5237535318608	8.20852655400364e-06	0.0093738774335827
chr16_11580984_-	ENSG00000113595.15	-1.81069777352891	-4.52375283823424	8.20855204601262e-06	0.0093738774335827
chr2_174376049_-	ENSG00000114626.18	-50.1633103837951	-4.52375094802319	8.20862151501403e-06	0.00937389069232882
chr22_31637311_-	ENSG00000136026.14	1.28141826254991	4.5237482003172	8.2087224996595e-06	0.00937393994013661
chr11_72811034_-	ENSG00000100813.14	8.83356104132444	4.5237402909045	8.20901319580097e-06	0.00937413658381489
chr16_12767702_-	ENSG00000104814.13	-8.70153603202689	-4.52373986926851	8.20902869254554e-06	0.00937413658381489
chr12_64644454_+	ENSG00000115523.17	-46.3856110408026	-4.52373855610565	8.20907695651233e-06	0.00937413658381489
chr3_135016142_+	ENSG00000164164.17	-2.53494066130039	-4.5237372179332	8.20912613996155e-06	0.00937413658381489
chr10_17217478_-	ENSG00000203709.12	-7.6016104282779	-4.5237342407727	8.20923556410896e-06	0.00937419546529262
chr22_31637311_-	ENSG00000099860.9	2.88771886300388	4.52373156610394	8.20933387150697e-06	0.00937424165171974
chr12_64636656_+	ENSG00000158856.18	-16.1790837320675	-4.52372533960382	8.2095627307741e-06	0.00937443691367697
chr17_19933156_-	ENSG00000100906.11	-23.333483619596	-4.5237195123149	8.20977692230798e-06	0.00937461542402737
chr5_91301300_-	ENSG00000110057.8	5.02030750916367	4.52371449698656	8.20996127319742e-06	0.00937475985753806
chr8_141143490_+	ENSG00000203709.12	-5.43294992014357	-4.52370600040224	8.21027359539116e-06	0.00937493182509305
chr10_80475370_+	ENSG00000130775.16	-58.0206073514357	-4.52370258772637	8.21039904364746e-06	0.00937493182509305
chr12_64629219_+	ENSG00000155256.17	-5.81175822796566	-4.523700737533	8.21046705659827e-06	0.00937493182509305
chr12_290064_-	ENSG00000137161.17	20.1467001000002	4.52370023541203	8.21048551461591e-06	0.00937493182509305
chr4_87365093_-	ENSG00000161091.13	-7.42922259621288	-4.52370002424201	8.21049327725885e-06	0.00937493182509305
chr14_91115493_+	ENSG00000064419.13	1.65294646427195	4.52369964990987	8.21050703778441e-06	0.00937493182509305
chr12_128883027_+	ENSG00000148180.21	-9.79068616332418	-4.52369700124151	8.21060440400422e-06	0.00937493182509305
chr3_71696919_-	ENSG00000232112.3	57.2096257755864	4.52369675186821	8.21061357113405e-06	0.00937493182509305
chrX_123975643_+	ENSG00000025708.14	33.7126547346217	4.52369623263035	8.21063265869786e-06	0.00937493182509305
chr1_167506993_-	ENSG00000115306.16	-6.2368922878708	-4.52369060468899	8.21083954867232e-06	0.0093750337200087
chr13_28149190_+	ENSG00000102007.11	-8.35747402618607	-4.52368949550136	8.21088032434994e-06	0.0093750337200087
chr9_129911856_-	ENSG00000099331.13	-17.565889167931	-4.52368726216897	8.2109624261451e-06	0.0093750337200087
chr6_53292667_-	ENSG00000163513.19	-11.6955761031076	-4.52368637548975	8.21099502247667e-06	0.0093750337200087
chr10_17217102_-	ENSG00000168961.17	15.2206930855266	4.52368593470034	8.21101122693792e-06	0.0093750337200087
chr1_207769131_+	ENSG00000157020.18	-4.41672078223596	-4.52368271175717	8.21112971088238e-06	0.00937507861744569
chr19_8540447_-	ENSG00000140368.13	-9.40785820081735	-4.52368171698845	8.211166281552e-06	0.00937507861744569
chr22_17113334_+	ENSG00000163191.6	-41.216570095388	-4.52367884148239	8.211271994623e-06	0.00937512342002114
chr19_57792787_+	ENSG00000143409.15	-11.5507178217301	-4.52367604395963	8.21137484202517e-06	0.00937512342002114
chr1_36477959_-	ENSG00000204463.13	7.74522874814681	4.52367522974462	8.21140477584702e-06	0.00937512342002114
chr16_28168699_-	ENSG00000132716.19	-9.42575899500555	-4.52367435360259	8.21143698647248e-06	0.00937512342002114
chr16_28168699_-	ENSG00000106829.20	-8.00885902679912	-4.52367005800907	8.21159491211342e-06	0.00937521814253165
chr12_98549046_+	ENSG00000142687.18	5.06409219678448	4.52366894899495	8.21163568501199e-06	0.00937521814253165
chr19_8540530_-	ENSG00000174903.16	-4.96832051413268	-4.5236601490157	8.211959223094e-06	0.00937548654524587
chr17_42260611_-	ENSG00000113719.16	-24.9428154987979	-4.52365940678505	8.21198651234066e-06	0.00937548654524587
chr13_40913395_-	ENSG00000114391.13	91.4426457816455	4.52365249585322	8.21224060751198e-06	0.009375607408291
chr1_161774963_+	ENSG00000101294.18	-6.59633565113046	-4.52365216672171	8.21225270892324e-06	0.009375607408291
chr19_8541678_-	ENSG00000115956.10	-11.5807779484616	-4.5236518056794	8.21226598364152e-06	0.009375607408291
chr5_91301222_-	ENSG00000227155.7	2.55013964758059	4.52364919508348	8.21236197002527e-06	0.00937565092489132
chr22_17091557_+	ENSG00000113108.19	-4.97422865678539	-4.52364040976428	8.21268499652697e-06	0.00937595363962044
chr3_49319711_-	ENSG00000180448.10	-64.6614032677958	-4.52363682872123	8.2128166710306e-06	0.00937603789596987
chr2_218236704_+	ENSG00000142102.16	-20.4999136790063	-4.52362878762315	8.21311234858076e-06	0.00937630938140933
chr4_780354_-	ENSG00000158717.11	-20.9913248210789	-4.52362091824205	8.21340172185352e-06	0.00937653249416127
chr3_12598643_-	ENSG00000169896.18	-9.38421277986605	-4.52361843332325	8.21349309944353e-06	0.00937653249416127
chr2_105778754_+	ENSG00000125779.22	-6.23426938988012	-4.52361718496933	8.21353900536536e-06	0.00937653249416127
chr13_28149190_+	ENSG00000133961.20	-21.6886761601	-4.52361717744702	8.21353928198496e-06	0.00937653249416127
chr19_57792787_+	ENSG00000179912.20	-8.46196980269141	-4.52360989888522	8.21380694263407e-06	0.00937677198283198
chr1_161896332_+	ENSG00000146112.12	10.2326783757706	4.52360661428736	8.21392773264318e-06	0.00937684380375384
chr5_39212277_-	ENSG00000107341.5	-5.05888193523624	-4.52360241549826	8.21408214421817e-06	0.00937695400505193
chr6_36542688_-	ENSG00000185745.10	22.4327500084518	4.52359105605752	8.21449990460734e-06	0.00937736483392091
chr1_235306716_-	ENSG00000138398.17	5.46229368816896	4.52358776304323	8.21462101393568e-06	0.00937743701366763
chr6_36141419_+	ENSG00000105993.15	-10.44819274672	-4.52358610935065	8.21468183350966e-06	0.00937744036884595
chr6_36512728_-	ENSG00000170296.10	-54.6852990598434	-4.52357983587666	8.21491256352459e-06	0.00937763768326035
chr6_53323993_-	ENSG00000188536.13	15120.1088692737	4.52357485831194	8.21509563614846e-06	0.00937776495814771
chr19_10605874_+	ENSG00000234329.1	-3.4081295102749	-4.52357332784722	8.21515192674952e-06	0.00937776495814771
chr1_171493655_+	ENSG00000175215.11	-36.0343759790259	-4.52357208320509	8.2151977050482e-06	0.00937776495814771
chr6_36141419_+	ENSG00000076662.10	-50.7574500771302	-4.52356939706396	8.21529650293296e-06	0.00937781166337337
chr7_105006059_-	ENSG00000176095.12	-5.40203678356482	-4.52356222648139	8.21556024685394e-06	0.00937804665353269
chr11_64738578_-	ENSG00000198876.13	-25.6677542873705	-4.52356028699878	8.21563158509642e-06	0.00937806201120604
chr4_184781814_-	ENSG00000213533.13	-2.40223287104795	-4.52355858886697	8.21569404643816e-06	0.00937806723584018
chr12_128883027_+	ENSG00000072062.15	-7.82774062352396	-4.52355364058678	8.2158760585949e-06	0.00937820892454795
chr11_67140106_+	ENSG00000137486.17	-8.22408266804377	-4.52355069915049	8.21598425502242e-06	0.00937821845249
chr2_24523805_+	ENSG00000165879.9	-11.632220335775	-4.52354942537753	8.21603110932003e-06	0.00937821845249
chr12_32578683_+	ENSG00000142347.19	94.4902876262115	4.52354869266652	8.21605806138208e-06	0.00937821845249
chr12_128883027_+	ENSG00000214021.16	-7.75377363770147	-4.52354473978339	8.21620346580808e-06	0.00937831835054411
chr5_91301300_-	ENSG00000066136.20	2.33941206065997	4.52354130374231	8.21632986051669e-06	0.0093783965488568
chr8_52710016_-	ENSG00000089639.11	-21.8035367113898	-4.52352029289442	8.21710278477033e-06	0.00937921271153867
chr5_91296349_-	ENSG00000141068.14	-9.0346749060193	-4.52351583515396	8.21726678025826e-06	0.00937928550580037
chr20_4009929_-	ENSG00000160813.7	-5.76054360241299	-4.52351541212268	8.21728234328826e-06	0.00937928550580037
chr19_11329963_-	ENSG00000183688.4	5.45087250593324	4.52350852710447	8.2175356423529e-06	0.00937950854393404
chr1_46593809_-	ENSG00000160445.11	-3.33789865830646	-4.52350608839035	8.21762536417519e-06	0.00937951337527698
chr2_101848070_+	ENSG00000148297.16	-5.11598889971426	-4.52350419777102	8.21769492189309e-06	0.00937951337527698
chr4_139047387_-	ENSG00000149781.13	-10.4744887269078	-4.52350369131811	8.21771355488266e-06	0.00937951337527698
chr10_17687220_+	ENSG00000076242.16	-1.53839319013936	-4.52348944626409	8.21823766353958e-06	0.00938004549931883
chr14_100101251_+	ENSG00000125354.24	-15.0402427736014	-4.52347804464121	8.21865717886848e-06	0.00938045823707371
chr5_91295870_-	ENSG00000282508.2	-55.3400294496086	-4.52347600786961	8.21873212272416e-06	0.00938047769119754
chr12_128900736_+	ENSG00000126822.17	-14.9269254251048	-4.52347208000804	8.21887665187119e-06	0.00938057656589528
chr5_50733047_+	ENSG00000147162.14	-17.5287103713632	-4.52347034148456	8.21894062316216e-06	0.00938058349551405
chr5_91295139_-	ENSG00000112195.9	-8.04036380034153	-4.52346598983308	8.21910075007885e-06	0.00938070017026427
chr6_53292667_-	ENSG00000106069.23	-3.33444241116705	-4.52346007097055	8.21931855017742e-06	0.00938086943343293
chr2_201134053_+	ENSG00000164674.16	-7.0742929584443	-4.52345881257576	8.2193648568341e-06	0.00938086943343293
chr10_80475370_+	ENSG00000142784.16	-7.70831875315426	-4.52344878906886	8.21973371273483e-06	0.00938122432716525
chr10_26761067_-	ENSG00000168291.13	-2.75561379927183	-4.52344631505227	8.21982475673059e-06	0.00938126214997627
chr10_17217478_-	ENSG00000109736.15	-5.28514465616726	-4.52344471701801	8.2198835650257e-06	0.00938126318200195
chr10_17686639_+	ENSG00000116754.13	-5.15143402850027	-4.52343832362397	8.2201188485031e-06	0.00938133993196925
chr11_65442678_+	ENSG00000130177.16	-2.92948008892161	-4.52343652562168	8.22018501800119e-06	0.00938133993196925
chr1_182801588_+	ENSG00000165949.12	119.723444652593	4.52343647442131	8.22018690226837e-06	0.00938133993196925
chr10_17686594_+	ENSG00000114391.13	-41.122071119749	-4.52343514774109	8.22023572666274e-06	0.00938133993196925
chr10_119107504_+	ENSG00000175938.7	-5.29969159926914	-4.52343502249223	8.22024033607705e-06	0.00938133993196925
chr3_134823530_+	ENSG00000031003.10	-2.23528070133826	-4.52342969301537	8.22043647402948e-06	0.00938149768961458
chr5_172151485_-	ENSG00000275023.5	-7.3197449591122	-4.52342625802576	8.22056289253783e-06	0.00938153579658775
chr1_20782227_-	ENSG00000104960.15	5.53868208469287	4.52342501939664	8.22060847847444e-06	0.00938153579658775
chr22_42383647_-	ENSG00000185215.11	-27.5001900321786	-4.52342327811176	8.22067256433264e-06	0.00938153579658775
chr19_57791826_+	ENSG00000288604.1	-16.8487423434323	-4.52342249223453	8.22070148773882e-06	0.00938153579658775
chr6_42629399_+	ENSG00000111331.13	-25.4367140334877	-4.52341650618543	8.22092180134849e-06	0.00938172113657263
chr15_72481640_+	ENSG00000091592.16	-17.9380055536935	-4.5234147246791	8.22098736991194e-06	0.0093817298800462
chr7_99568331_+	ENSG00000133106.15	21.4674169769542	4.52341242870307	8.22107187433753e-06	0.00938174288250971
chr6_26135296_+	ENSG00000130813.18	-4.97909596408413	-4.52341126846705	8.22111457766063e-06	0.00938174288250971
chr1_161774963_+	ENSG00000120899.18	-19.0437000035908	-4.5234092325817	8.22118951040311e-06	0.00938176231175128
chr14_103681486_+	ENSG00000171115.4	-3.6767672382453	-4.52340606604042	8.22130605934028e-06	0.00938179363914441
chr19_11929378_+	ENSG00000077044.11	4.25150572190277	4.52340534014746	8.22133277705963e-06	0.00938179363914441
chr1_171493655_+	ENSG00000089820.16	-31.7118698890646	-4.52340271300533	8.22142947416933e-06	0.0093818379039029
chr2_224529428_-	ENSG00000130402.13	9.3396565926861	4.52339962336289	8.22154319590543e-06	0.00938190159545747
chr19_8540453_-	ENSG00000103496.15	-5.54154330697085	-4.52339716706258	8.22163360703522e-06	0.00938193868572254
chr10_101801194_-	ENSG00000178971.16	-4.73678465508031	-4.5233915623751	8.22183990709577e-06	0.00938210801867089
chr8_25251897_+	ENSG00000198858.10	-81.8044133828318	-4.52338800385827	8.22197089329133e-06	0.00938219140766272
chr15_92908850_+	ENSG00000131042.15	6.62130362435903	4.52338241556582	8.22217659796706e-06	0.00938236005704969
chr11_118203365_-	ENSG00000134684.11	-2.97682300697526	-4.52338007714829	8.2222626764278e-06	0.00938239219904886
chr16_12698027_-	ENSG00000274997.2	32.7410940302114	4.52335031488098	8.22335831773712e-06	0.00938357634075074
chr11_65777096_-	ENSG00000117298.16	5.30063415948941	4.52334515374878	8.22354832926606e-06	0.009383695384343
chr5_50413659_-	ENSG00000131469.15	83.1511596505777	4.5233443347862	8.2235784804667e-06	0.009383695384343
chr12_14960740_-	ENSG00000182871.16	5.33328397051822	4.52334246650242	8.22364726422461e-06	0.00938370778166929
chr12_66194007_+	ENSG00000126561.17	-4.31923778607409	-4.52333954893921	8.22375467993255e-06	0.00938372067581145
chr10_17687296_+	ENSG00000117280.13	-2.30904247971438	-4.52333776568679	8.22382033446755e-06	0.00938372067581145
chr12_64629205_+	ENSG00000123338.13	-10.5701202930315	-4.52333744009453	8.22383232194905e-06	0.00938372067581145
chr1_223133244_-	ENSG00000126860.12	11.3161287219403	4.52332698898912	8.22421711405893e-06	0.00938409364820407
chr2_20292439_-	ENSG00000111331.13	12.3573898776317	4.52332332178926	8.22435213828037e-06	0.00938417354934456
chr19_53823829_-	ENSG00000084234.18	13.1251929267243	4.5233214790254	8.22441998860497e-06	0.00938417354934456
chr11_65323099_+	ENSG00000224397.7	-16.3556855446314	-4.52332036776296	8.22446090540261e-06	0.00938417354934456
chr10_101801194_-	ENSG00000198223.17	-6.06497605384621	-4.52331708996668	8.22458159533743e-06	0.00938417907851129
chr10_101801194_-	ENSG00000198223.17_PAR_Y	-6.06497605384621	-4.52331708996668	8.22458159533743e-06	0.00938417907851129
chr1_150739148_-	ENSG00000039523.20	-4.10311217006429	-4.52331191062071	8.22477230465324e-06	0.00938433058662413
chr9_129921462_-	ENSG00000179526.17	-4.43708838577536	-4.52330913399119	8.2248745450074e-06	0.00938433728806559
chr1_12197131_+	ENSG00000261971.8	-11.9849552981311	-4.52330860498529	8.22489402406814e-06	0.00938433728806559
chr19_6841575_+	ENSG00000171206.15	-7.12533007047553	-4.52330410212916	8.22505983007421e-06	0.00938446037819482
chr15_34333368_-	ENSG00000141551.14	-17.2680524432509	-4.5232997355974	8.22522061935271e-06	0.00938457774274757
chr16_28199695_-	ENSG00000284194.3	-5.58891683933216	-4.52329707861775	8.22531845908255e-06	0.00938462328377158
chr17_30816768_-	ENSG00000104880.18	-9.01723481793132	-4.52328715680535	8.22568382645621e-06	0.00938491595716231
chr12_110682056_-	ENSG00000064115.11	-7.29267180234819	-4.52328666538767	8.22570192315019e-06	0.00938491595716231
chr12_47217853_+	ENSG00000279369.1	4.98738094675502	4.52328539359832	8.22574875758659e-06	0.00938491595716231
chr10_12400916_+	ENSG00000169180.12	-53.2462815546465	-4.52328327064302	8.22582693731015e-06	0.00938493906419808
chr9_220838_+	ENSG00000133812.16	2.58012192563783	4.52327864334879	8.22599734402088e-06	0.00938506739298107
chrX_77828400_-	ENSG00000146859.6	27.8057749970029	4.52327630080179	8.22608361294782e-06	0.00938509972755872
chr6_26130449_+	ENSG00000164054.15	-22.1630593582365	-4.52327086478475	8.22628380837265e-06	0.00938526203896608
chr16_11576383_-	ENSG00000177666.17	-7.7426780349621	-4.52325455047191	8.22688465332694e-06	0.00938583732356039
chr16_12698024_-	ENSG00000149091.15	-10.1525481912028	-4.52325272227339	8.2269519872491e-06	0.00938583732356039
chr2_37103378_-	ENSG00000182179.13	-15.5550310502996	-4.52325245453326	8.22696184836313e-06	0.00938583732356039
chr7_139848221_+	ENSG00000064666.15	-34.81337854978	-4.52323661422946	8.22754528144445e-06	0.00938637753653075
chr1_151004214_-	ENSG00000127528.6	-26.0648804732606	-4.52323603161099	8.22756674131586e-06	0.00938637753653075
chr7_152430725_-	ENSG00000105639.20	-8.94025868409197	-4.52323392378456	8.22764438036771e-06	0.00938637753653075
chr15_88641247_+	ENSG00000144567.11	-15.1321146336564	-4.52323330688197	8.22766710330727e-06	0.00938637753653075
chr8_11843787_-	ENSG00000079335.20	-3.07386522190446	-4.52322850713754	8.22784389875816e-06	0.0093865131345698
chr14_103681486_+	ENSG00000114125.14	-3.92065387111407	-4.52322555351194	8.22795269543986e-06	0.00938657115668915
chr6_24885315_-	ENSG00000177674.16	-5.38622406483623	-4.52322296355755	8.22804809744313e-06	0.00938661389725002
chr13_41012072_-	ENSG00000103549.22	3.31175510126758	4.52321640891025	8.22828954523529e-06	0.00938682324607693
chr19_48238019_-	ENSG00000025708.14	-93.1953555084027	-4.52321204027146	8.22845047272603e-06	0.00938687664698928
chr22_31637311_-	ENSG00000173011.12	1.59655301519326	4.52321199249424	8.22845223271157e-06	0.00938687664698928
chr3_170165718_-	ENSG00000172757.13	49.3916037057224	4.52320972879941	8.22853562161444e-06	0.00938689436077852
chr18_21665109_-	ENSG00000176095.12	-9.39166246342134	-4.52320842534384	8.22858363805234e-06	0.00938689436077852
chr9_134906214_-	ENSG00000111331.13	18.5481147409897	4.52320267802071	8.22879536000989e-06	0.0093869767085769
chr14_92661553_+	ENSG00000132510.10	-13.073242939162	-4.52320061738049	8.22887127188924e-06	0.0093869767085769
chr7_130964648_-	ENSG00000167261.14	-17.3871458554634	-4.5232005382888	8.22887418555946e-06	0.0093869767085769
chr10_17217102_-	ENSG00000123143.13	8.45192475861452	4.52319744626952	8.22898809368856e-06	0.0093869767085769
chr10_17686651_+	ENSG00000111860.14	-2.19896827795795	-4.52319663701864	8.2290179062537e-06	0.0093869767085769
chr11_33282635_+	ENSG00000101439.9	-60.6698164355157	-4.52319551705872	8.22905916541982e-06	0.0093869767085769
chr16_12767755_-	ENSG00000196235.14	-12.4213303838738	-4.52319414924025	8.22910955592951e-06	0.0093869767085769
chr5_91301300_-	ENSG00000157557.13	1.9426197527956	4.52319388369014	8.22911933884503e-06	0.0093869767085769
chr17_63669852_+	ENSG00000138646.9	16.5722935930605	4.52319131691092	8.22921390004324e-06	0.00938701848296782
chr19_57791826_+	ENSG00000132522.16	-5.28918885306295	-4.52318534788492	8.22943380543992e-06	0.00938717818427901
chr19_48238019_-	ENSG00000204642.14	-58.4307348151228	-4.52318151518028	8.22957500941238e-06	0.00938717818427901
chr2_159598134_-	ENSG00000171552.14	-50.5650345013754	-4.52318128935779	8.22958332920578e-06	0.00938717818427901
chr17_29724484_-	ENSG00000159840.16	-13.7616819777609	-4.52318122593559	8.22958566581934e-06	0.00938717818427901
chr14_73447922_-	ENSG00000078902.16	-7.45348320713992	-4.52317744519904	8.22972495764186e-06	0.00938727097795886
chr19_46744586_-	ENSG00000171148.13	-9.91660406757947	-4.52316878163758	8.23004415352129e-06	0.00938756897721944
chr7_140033012_-	ENSG00000137200.13	-9.05818424956723	-4.52316425948951	8.23021076997858e-06	0.00938769293436402
chr1_35828620_+	ENSG00000104973.19	-7.94378116263067	-4.52316257148189	8.2302729646695e-06	0.00938769778314441
chr15_34333368_-	ENSG00000182885.17	-15.9757972209669	-4.52315590411805	8.23051862829807e-06	0.00938791190059169
chr4_87353278_-	ENSG00000175489.10	-20.6819716454755	-4.52315280530238	8.23063280869874e-06	0.00938797604339709
chr10_17687378_+	ENSG00000158411.11	-3.12766865754769	-4.52315108069206	8.23069635514957e-06	0.00938798243190752
chr1_27880607_+	ENSG00000132182.12	-2.1698689403471	-4.52314732216424	8.2308348466767e-06	0.00938807430253704
chr8_99211692_+	ENSG00000106348.18	-15.0420943782506	-4.52314202185077	8.23103015261185e-06	0.00938823097382067
chr6_42016138_-	ENSG00000266714.9	-13.8786315904226	-4.52313974613091	8.23111400969566e-06	0.00938826052634394
chr9_3501653_-	ENSG00000076770.14	12.645866139339	4.52313594406221	8.23125411242175e-06	0.00938835423076699
chr12_128902923_+	ENSG00000132182.12	-4.27648365398358	-4.52312845746747	8.23152999322512e-06	0.00938855690942068
chr3_122614774_+	ENSG00000245648.2	-4.58898344317571	-4.52312797671183	8.23154770936013e-06	0.00938855690942068
chr5_39212277_-	ENSG00000012822.16	-21.7535505244733	-4.52311820072594	8.23190796826638e-06	0.00938890170888481
chr14_73145942_+	ENSG00000000938.13	-54.6500185452867	-4.52311649100084	8.23197097560926e-06	0.00938890747564378
chr1_27880324_+	ENSG00000160691.19	-3.76377134205717	-4.5231135766921	8.23207837572484e-06	0.00938896387378062
chr19_57792787_+	ENSG00000147010.18	-18.9878561591416	-4.52310460728293	8.23240893101677e-06	0.00938927478535953
chr6_26131921_+	ENSG00000261716.2	-3.41414885918341	-4.5230997761318	8.23258698175437e-06	0.00938933677673979
chr10_26761083_-	ENSG00000185129.8	-1.45167742645265	-4.52309897617531	8.23261646428597e-06	0.00938933677673979
chr6_42037992_-	ENSG00000167173.19	-11.1665980946801	-4.52309788105735	8.23265682520771e-06	0.00938933677673979
chr13_28152473_+	ENSG00000277452.1	-7.15261932527998	-4.52309684255184	8.23269509983523e-06	0.00938933677673979
chr15_41299219_+	ENSG00000237945.7	-2.55471249792275	-4.52309387691741	8.23280440067928e-06	0.00938939533722608
chr5_91301300_-	ENSG00000277027.1	-11039.9526453168	-4.52308955001544	8.23296387463301e-06	0.00938946008439323
chr6_53292667_-	ENSG00000119408.17	-4.35802408963372	-4.5230891916853	8.23297708151859e-06	0.00938946008439323
chr14_73145942_+	ENSG00000064201.16	-7.5101067929422	-4.52307215662983	8.23360496181769e-06	0.00939010776733076
chr3_49320187_-	ENSG00000196547.15	-15.5642373065255	-4.52306938942171	8.2337069602746e-06	0.00939010776733076
chr5_134377925_+	ENSG00000123610.5	10.1221726353403	4.52306847413181	8.23374069785145e-06	0.00939010776733076
chr6_53292667_-	ENSG00000111670.16	-3.94115701530305	-4.52306749401685	8.23377682502647e-06	0.00939010776733076
chr10_17687378_+	ENSG00000268362.6	-4.61918036748539	-4.52305954188481	8.23406994735336e-06	0.0093903160089145
chr3_71720422_-	ENSG00000198851.10	-6.74287285240618	-4.52305939551294	8.23407534283842e-06	0.0093903160089145
chr16_30282406_-	ENSG00000158856.18	-32.1080088705795	-4.52305508652552	8.23423418005028e-06	0.0093904310507361
chr7_105339892_-	ENSG00000179526.17	-3.43921128838748	-4.52304465936784	8.23461855645363e-06	0.00939073165188315
chr19_8541122_-	ENSG00000150867.14	-35.7373446557262	-4.52304246074963	8.23469960633378e-06	0.00939073165188315
chr7_28689702_+	ENSG00000173821.19	-110.036522794147	-4.52304240680374	8.23470159500524e-06	0.00939073165188315
chr10_80475370_+	ENSG00000156639.12	-10.0130313649542	-4.52303837579545	8.23485019615226e-06	0.00939073165188315
chr6_36140855_+	ENSG00000168066.20	-36.5285528916837	-4.52303827733017	8.23485382605885e-06	0.00939073165188315
chr1_32253486_+	ENSG00000175826.12	4.41101572544045	4.523038119807	8.23485963312804e-06	0.00939073165188315
chr19_57792787_+	ENSG00000154237.13	-6.00123944640207	-4.52303594511739	8.23493980315244e-06	0.00939073165188315
chr12_64638082_+	ENSG00000113719.16	-30.8959685175879	-4.52303532280659	8.23496274480441e-06	0.00939073165188315
chr11_72811704_-	ENSG00000102858.13	2.38982975953887	4.52303349419813	8.23503015729281e-06	0.00939073165188315
chr11_85959781_-	ENSG00000109743.11	-9.63095279523093	-4.5230322128665	8.23507739448563e-06	0.00939073165188315
chr11_67140106_+	ENSG00000131236.18	-47.8381884819615	-4.52302620484698	8.23529888782502e-06	0.00939091813022808
chr12_64629219_+	ENSG00000159842.15	-11.9713614618947	-4.52301150501821	8.23584083995955e-06	0.00939147003058758
chr2_241319731_+	ENSG00000178789.9	4.94656782359261	4.52300587730984	8.23604833093105e-06	0.00939161046955253
chr17_42260611_-	ENSG00000109323.11	-15.2404958299375	-4.52300502017346	8.23607993358809e-06	0.00939161046955253
chr9_220838_+	ENSG00000187764.11	13.0764715792741	4.52300302074141	8.23615365319081e-06	0.00939162843110338
chr1_36477959_-	ENSG00000102804.15	2.01410147869988	4.52300114211922	8.23622291907807e-06	0.00939164131389656
chr12_104492867_+	ENSG00000113108.19	-4.56677173180568	-4.5229981076545	8.23633480272879e-06	0.00939170279256205
chr12_128962831_+	ENSG00000117676.14	-18.3168576137734	-4.52299266782236	8.23653537825597e-06	0.00939186540295344
chr1_175999697_-	ENSG00000113140.11	6.50014390434363	4.52299034478912	8.23662103372731e-06	0.00939186718060863
chr18_21665416_-	ENSG00000188938.17	-4.76503402587108	-4.52298948120567	8.23665287621373e-06	0.00939186718060863
chr10_87244716_-	ENSG00000146083.12	8.51041745355901	4.52298677341981	8.23675271983091e-06	0.00939191492736743
chr5_91301104_-	ENSG00000157637.13	-11.8649689128745	-4.52298097825601	8.23696640758747e-06	0.00939203593907612
chr2_37103375_-	ENSG00000141664.10	-8.68670055420116	-4.52297990545782	8.23700596595518e-06	0.00939203593907612
chr14_103681486_+	ENSG00000137275.15	-3.22847694565243	-4.5229791788432	8.23703275925091e-06	0.00939203593907612
chr17_49831076_+	ENSG00000099308.10	-6.15883389022251	-4.52297656242931	8.23712923798019e-06	0.00939207984661502
chr4_101273543_-	ENSG00000158987.22	6.5112300390591	4.52297242231467	8.23728190449808e-06	0.00939218781911843
chr3_170165718_-	ENSG00000178685.14	14.4704810314459	4.52296943747981	8.23739197181684e-06	0.00939221260854356
chr1_12200752_+	ENSG00000126882.13	-3.22048293705543	-4.52296688990871	8.23748591592664e-06	0.00939221260854356
chr11_33263536_+	ENSG00000180370.10	-17.4397072733849	-4.52296558190662	8.2375341501484e-06	0.00939221260854356
chr2_241319731_+	ENSG00000160685.13	8.49951538917676	4.52296473945153	8.23756521688241e-06	0.00939221260854356
chr12_62520730_+	ENSG00000233355.7	-5.86685658945884	-4.5229612060044	8.23769551901559e-06	0.00939221260854356
chr19_57216232_+	ENSG00000127663.15	7.64335993606951	4.52296083870377	8.23770906399147e-06	0.00939221260854356
chr8_55906540_+	ENSG00000099991.18	-6.17279079738428	-4.52295965455665	8.23775273202919e-06	0.00939221260854356
chr10_17687378_+	ENSG00000109180.15	-3.80285534990992	-4.5229592562999	8.23776741867551e-06	0.00939221260854356
chr22_43003414_-	ENSG00000119705.10	7.17773413076279	4.52295305603394	8.237996071181e-06	0.00939238438211258
chr14_73449130_-	ENSG00000140988.16	-93.8010012003671	-4.52295202689966	8.23803402403465e-06	0.00939238438211258
chr10_103178291_-	ENSG00000029534.21	10.281267776222	4.52294474889895	8.23830243004392e-06	0.00939262430061551
chr4_139053756_-	ENSG00000274213.1	-10.7758933323513	-4.52294242726934	8.23838805138588e-06	0.00939265582139826
chr5_91295904_-	ENSG00000100365.16	-16.5292452228232	-4.52294056905696	8.23845658258722e-06	0.0093926678572608
chr10_17686651_+	ENSG00000117020.18	-1.73438768772042	-4.52293675632389	8.23859719857067e-06	0.0093927078434811
chr19_48238019_-	ENSG00000183688.4	-11.5178191230398	-4.52293647417511	8.23860760448597e-06	0.0093927078434811
chr8_74011589_+	ENSG00000079308.19	6.35932026968376	4.5229331867983	8.23872884699768e-06	0.0093927799736422
chr14_92661562_+	ENSG00000105514.8	-12.6684516868902	-4.52292688963795	8.23896109882088e-06	0.00939288041726189
chr17_29731593_-	ENSG00000123353.10	6.22163561668434	4.52292612113242	8.23898944326669e-06	0.00939288041726189
chr9_220838_+	ENSG00000010404.18	6.68330918839686	4.52292550239988	8.23901226377032e-06	0.00939288041726189
chr1_45656023_-	ENSG00000182578.14	-8.0992553253677	-4.52292451037248	8.23904885250866e-06	0.00939288041726189
chr3_129801599_-	ENSG00000123636.18	-20.6400716786354	-4.52291237894384	8.23949630606066e-06	0.00939332443608058
chr20_49944761_+	ENSG00000163682.17	97.9601398684558	4.52290615963871	8.2397257068969e-06	0.00939347609605844
chr10_103179086_-	ENSG00000167615.17	-9.28049908420282	-4.52290562857167	8.23974529573962e-06	0.00939347609605844
chr6_53292667_-	ENSG00000176915.15	-4.80687686601247	-4.52290314349361	8.23983696047278e-06	0.00939351449772555
chr1_27881340_+	ENSG00000134830.6	-15.2283100498201	-4.52289663737448	8.24007695019533e-06	0.00939366808710892
chr11_33263536_+	ENSG00000067082.15	-28.6919564666217	-4.52289634736748	8.24008764777295e-06	0.00939366808710892
chr2_218235279_+	ENSG00000213983.12	-6.03680401728355	-4.52288764744834	8.24040857057534e-06	0.00939392998204587
chr16_31123108_+	ENSG00000002549.12	16.5717224634851	4.52288586103217	8.24047446941763e-06	0.00939392998204587
chr22_29978033_+	ENSG00000120885.22	-10.2002060702386	-4.5228845635613	8.2405223319457e-06	0.00939392998204587
chr10_17686516_+	ENSG00000069493.15	-7.54334803057021	-4.52288366978704	8.24055530262573e-06	0.00939392998204587
chr7_140011014_+	ENSG00000266714.9	-14.0683910045562	-4.52288200210628	8.2406168224908e-06	0.00939392998204587
chr19_48238115_-	ENSG00000172354.10	-52.5934914800756	-4.52287950909209	8.24070878929284e-06	0.00939392998204587
chr14_73284950_-	ENSG00000130985.17	-7.49138770310468	-4.5228791169208	8.24072325650403e-06	0.00939392998204587
chr19_11926515_+	ENSG00000033627.17	-13.6298350927367	-4.52287499766885	8.24087521731155e-06	0.00939395065391351
chr6_134182318_-	ENSG00000110931.19	-9.68413102712015	-4.52287439100079	8.24089759775944e-06	0.00939395065391351
chr1_150731137_-	ENSG00000217555.13	25.7379056572436	4.52287255521352	8.24096532170898e-06	0.00939395065391351
chr14_91115493_+	ENSG00000198815.9	1.87689993889978	4.52287233840351	8.24097332007295e-06	0.00939395065391351
chr1_150996625_-	ENSG00000225190.11	-11.8770044091431	-4.52287063717535	8.24103608054357e-06	0.00939395610049349
chr8_55903832_+	ENSG00000182446.14	-3.96614254119994	-4.52286746247293	8.24115320058026e-06	0.0093940235110241
chr19_8541573_-	ENSG00000117115.13	-10.8764830621547	-4.52286374752848	8.24129025306995e-06	0.00939411364128738
chr5_91301300_-	ENSG00000099910.17	1.38784288891207	4.52286210265318	8.24135093684428e-06	0.00939411671942978
chr10_87244716_-	ENSG00000148180.21	11.5479122418217	4.52284864984585	8.24184726237127e-06	0.00939461637153846
chr6_42685577_+	ENSG00000164713.10	24.1296744208195	4.52284569944279	8.24195611786294e-06	0.00939463903296273
chr19_1033398_+	ENSG00000100034.14	-19.4484775596038	-4.52284496768654	8.24198311631526e-06	0.00939463903296273
chr3_129801599_-	ENSG00000154845.16	-22.1946709804268	-4.52284330209052	8.24204456949211e-06	0.00939464298432078
chr2_208308234_+	ENSG00000167483.19	6.87443825860407	4.52283741129166	8.24226191762229e-06	0.00939477373512964
chr14_103681656_+	ENSG00000141506.14	-14.9262873782773	-4.52283655693088	8.24229344075066e-06	0.00939477373512964
chr22_42984251_-	ENSG00000245848.3	-6.35373691775913	-4.52283547823726	8.24233324119515e-06	0.00939477373512964
chr2_203304404_+	ENSG00000007392.17	-4.75852052887832	-4.52283367908089	8.24239962488764e-06	0.00939478330528811
chr12_31980160_+	ENSG00000171049.9	25.8703964451074	4.52283066527363	8.24251082685245e-06	0.00939484395934249
chr13_21374437_-	ENSG00000025708.14	40.7700974367544	4.5228122127995	8.24319170848312e-06	0.00939555393094014
chr13_40655843_-	ENSG00000168010.11	37.2291659726741	4.5228101928132	8.24326624765032e-06	0.00939556586439433
chr2_218235855_+	ENSG00000104814.13	-3.22089441009766	-4.52280878593671	8.24331816293999e-06	0.00939556586439433
chr19_6841575_+	ENSG00000170638.10	-4.68307319946122	-4.52280665305914	8.24339686906608e-06	0.00939558947340314
chr6_11376053_-	ENSG00000175137.11	-8.73093738987097	-4.52280223887649	8.2435597607898e-06	0.00939570903375637
chr20_32097436_+	ENSG00000288393.1	-5.15388431297222	-4.52279903263377	8.24367807917223e-06	0.00939577778971457
chr10_26761083_-	ENSG00000162924.15	-1.82477711434754	-4.52279739305424	8.24373858439104e-06	0.0093957806522952
chr3_12999732_-	ENSG00000125952.20	11.9720452414068	4.52278847073072	8.24406785136257e-06	0.00939608983322327
chr14_73447922_-	ENSG00000176393.11	-7.68979213251206	-4.52278128973999	8.24433286583539e-06	0.00939630464644244
chr10_101801194_-	ENSG00000143553.11	-2.43656443218312	-4.52277858365168	8.24443273614899e-06	0.00939630464644244
chr16_31891638_+	ENSG00000133812.16	-5.3296310333855	-4.52277672944888	8.24450116762967e-06	0.00939630464644244
chr19_8541702_-	ENSG00000000938.13	-29.344937100391	-4.52277472936047	8.24457498379697e-06	0.00939630464644244
chr11_65777096_-	ENSG00000213983.12	5.00161537237707	4.52277415185423	8.24459629762169e-06	0.00939630464644244
chr6_36512728_-	ENSG00000160710.17	-45.6802884017585	-4.52277393480082	8.2446043083511e-06	0.00939630464644244
chr14_71340832_+	ENSG00000087087.20	-4.24781815859709	-4.52277014381947	8.24474422224149e-06	0.00939639800589947
chr16_12767755_-	ENSG00000100106.22	-14.1241972250033	-4.52276429746062	8.2449599984931e-06	0.0093965778225075
chr6_139142744_+	ENSG00000163191.6	-63.7342494825854	-4.52276246355958	8.24502768486513e-06	0.00939658886338491
chr19_8541062_-	ENSG00000087460.27	-44.1094486935763	-4.5227600710508	8.24511598936273e-06	0.00939660397356245
chr19_10807190_+	ENSG00000134815.19	-6.39985513136448	-4.522758961529	8.24515694072835e-06	0.00939660397356245
chr12_76447659_-	ENSG00000123728.10	4.18211116280967	4.52275690912582	8.24523269343938e-06	0.00939662420677213
chr4_87365093_-	ENSG00000064932.16	-18.4973355784774	-4.52274087283273	8.24582460437099e-06	0.0093972326718179
chr17_77201590_+	ENSG00000004059.11	-8.61237278849807	-4.52273675675536	8.24597653827793e-06	0.0093973397184888
chr1_27880607_+	ENSG00000180357.9	-1.80402516538394	-4.52273235337532	8.24613908016382e-06	0.00939735158432751
chr4_184781814_-	ENSG00000185359.14	-6.04458420512402	-4.52273208575187	8.24614895904233e-06	0.00939735158432751
chr18_21665416_-	ENSG00000163788.14	-14.8509980034228	-4.52273086635848	8.24619397108319e-06	0.00939735158432751
chr1_8413839_-	ENSG00000235328.1	-16.2521006444951	-4.52273018930235	8.24621896367612e-06	0.00939735158432751
chr20_4001215_-	ENSG00000110665.12	-17.9356032866455	-4.52272604736228	8.24637185926082e-06	0.00939745972231287
chr17_59836999_+	ENSG00000186350.12	-12.4251131575663	-4.5227229306139	8.24648691271124e-06	0.00939752473466891
chr19_10605874_+	ENSG00000160991.16	-12.3572908253881	-4.5227190636067	8.24662966379085e-06	0.00939762130952972
chr9_127773770_-	ENSG00000112195.9	-7.87660220511687	-4.52271516834273	8.24677346037061e-06	0.00939771907444541
chr14_61336874_+	ENSG00000087460.27	21.2082942188634	4.52270698432924	8.24707558718221e-06	0.00939793475278093
chr6_36511561_-	ENSG00000144895.12	8.70753390178398	4.52270558673809	8.24712718270457e-06	0.00939793475278093
chr1_155474579_-	ENSG00000148180.21	11.0085455983899	4.52270380839916	8.24719283491726e-06	0.00939793475278093
chr2_101845483_+	ENSG00000284194.3	9.27359695317547	4.5227037564659	8.2471947521821e-06	0.00939793475278093
chr20_32097101_+	ENSG00000066336.12	-14.4092283294043	-4.52270136803223	8.24728292850888e-06	0.00939796913149267
chr6_36512728_-	ENSG00000101457.13	-7.42476654057588	-4.52269728066447	8.24743382827698e-06	0.0093979886714912
chr11_122672523_+	ENSG00000265727.2	-12.2657830150466	-4.52269716444206	8.24743811908073e-06	0.0093979886714912
chr6_53293434_-	ENSG00000265625.1	-2.00644815424147	-4.52269618990911	8.24747409785184e-06	0.0093979886714912
chr16_23879633_+	ENSG00000068308.14	-7.52887063577454	-4.5226936132245	8.24756922716799e-06	0.00939803097172539
chr19_10605874_+	ENSG00000197535.15	-7.15254025614992	-4.52269027336624	8.24769253386545e-06	0.00939810537901136
chr9_85561946_-	ENSG00000158825.6	-10.4729222257925	-4.52267674000719	8.2481922000683e-06	0.00939843832472014
chr19_10605874_+	ENSG00000168887.11	-8.11256008523121	-4.52267671306584	8.24819319480081e-06	0.00939843832472014
chr22_35661178_+	ENSG00000130255.13	-62.9175147136544	-4.52267572539437	8.248229661838e-06	0.00939843832472014
chr7_100855361_+	ENSG00000225190.11	-10.4370062710653	-4.52267475338686	8.24826555067734e-06	0.00939843832472014
chr1_235306738_-	ENSG00000179912.20	-7.38666990937508	-4.52267345401667	8.2483135267634e-06	0.00939843832472014
chr17_19933156_-	ENSG00000197405.8	-19.3422199049026	-4.5226726515852	8.24834315472882e-06	0.00939843832472014
chr12_128901620_+	ENSG00000169891.18	-5.59681247737629	-4.52267136133916	8.24839079435706e-06	0.00939843832472014
chr12_765024_+	ENSG00000068024.17	-5.65596506525979	-4.5226665597401	8.24856808564867e-06	0.00939857423602088
chr17_28894129_-	ENSG00000166340.17	5.57263091223806	4.5226544650988	8.24901467695675e-06	0.00939901698877598
chr12_56160241_+	ENSG00000165288.11	-1.62152760041987	-4.52265076510417	8.24915130287785e-06	0.00939907786883508
chr6_36544777_-	ENSG00000101361.17	-5.57835318990923	-4.52264987594911	8.24918413612161e-06	0.00939907786883508
chr19_57791826_+	ENSG00000175463.12	-16.2752540468495	-4.52264446580643	8.24938391560481e-06	0.0093992125407011
chr9_77920017_-	ENSG00000014257.16	-6.18151082208986	-4.522642029595	8.24947387871533e-06	0.0093992125407011
chr9_355331_+	ENSG00000171302.17	-7.38298573865357	-4.52264196195338	8.2494763765622e-06	0.0093992125407011
chr13_28152473_+	ENSG00000123329.20	-36.9677279920336	-4.52263817016682	8.24961639953842e-06	0.00939927416690346
chr12_128962831_+	ENSG00000153395.10	-6.67444347771636	-4.52263685910314	8.24966481498837e-06	0.00939927416690346
chr19_8546764_-	ENSG00000039650.12	-6.04809757123133	-4.52263578418664	8.24970451010984e-06	0.00939927416690346
chr19_52703380_-	ENSG00000116698.21	3.14528303737728	4.52263030167518	8.24990697423165e-06	0.00939933213505137
chr1_32253486_+	ENSG00000013725.14	3.65509823365696	4.52262921419515	8.24994713443908e-06	0.00939933213505137
chr10_101801194_-	ENSG00000141027.21	-11.4465024465588	-4.5226286303381	8.24996869612626e-06	0.00939933213505137
chr13_41009007_-	ENSG00000241860.7	39.5387049251639	4.52262812249241	8.24998745077799e-06	0.00939933213505137
chr2_143272532_+	ENSG00000168876.9	-2.60975914389799	-4.52262475777389	8.25011171027311e-06	0.00939940760720477
chr15_45597358_+	ENSG00000135114.12	12.2478700838218	4.52262140090027	8.25023568184473e-06	0.00939945743154703
chr18_9611903_-	ENSG00000137959.16	24.7690006566051	4.52261996995206	8.25028852825576e-06	0.00939945743154703
chr5_142806193_+	ENSG00000166200.15	3.57468158072705	4.52261886077763	8.25032949144866e-06	0.00939945743154703
chr1_27881340_+	ENSG00000158062.20	-5.81092634784947	-4.52260787342559	8.25073527858602e-06	0.00939968716390253
chr12_111433088_+	ENSG00000224397.7	-14.1089272282353	-4.52260754258576	8.25074749752729e-06	0.00939968716390253
chr3_53250741_-	ENSG00000198055.11	6.95469550465153	4.522606574639	8.25078324690448e-06	0.00939968716390253
chr12_763356_+	ENSG00000196684.12	13.4577121947521	4.52260635639509	8.25079130737206e-06	0.00939968716390253
chr13_28152473_+	ENSG00000275708.1	-261.422391001769	-4.52260383328144	8.25088449483427e-06	0.00939968716390253
chr13_28152473_+	ENSG00000264462.1	-261.422391001769	-4.52260383328144	8.25088449483427e-06	0.00939968716390253
chr8_55903832_+	ENSG00000138621.12	-4.17391269163034	-4.52260240458034	8.25093726223916e-06	0.00939968716390253
chr16_31365676_+	ENSG00000081320.11	31.9564495819794	4.5225982488813	8.25109074996649e-06	0.00939979592506725
chr5_91295958_-	ENSG00000167261.14	-10.3654938807872	-4.5225959912513	8.25117413504036e-06	0.00939982482301835
chr16_31123747_+	ENSG00000071553.18	-9.12142717523346	-4.5225737428494	8.25199591819153e-06	0.00940069490554575
chr17_42260611_-	ENSG00000177156.11	-113.608511834115	-4.52256876319955	8.25217986091751e-06	0.00940071352169454
chr17_28947026_-	ENSG00000178057.15	-5.13599464513407	-4.52256872627765	8.25218122478618e-06	0.00940071352169454
chr3_19975115_+	ENSG00000066933.16	-3.43417608718313	-4.522568588022	8.25218633185281e-06	0.00940071352169454
chr12_50547948_+	ENSG00000132819.17	-41.7292298529238	-4.52256589896686	8.25228566426943e-06	0.00940076057892057
chr19_48238019_-	ENSG00000135365.16	-12.0330981668032	-4.52256149146507	8.25244847776882e-06	0.00940087995075468
chr7_140011014_+	ENSG00000108819.11	-12.274921854308	-4.5225573367962	8.25260195442062e-06	0.00940098868479814
chr10_17686639_+	ENSG00000083520.15	-0.937673947599756	-4.52255529790113	8.25267727376895e-06	0.0094010083846943
chr11_122672600_+	ENSG00000165949.12	130.71886069328	4.52254960689793	8.25288751007621e-06	0.00940114399050335
chr15_34333368_-	ENSG00000113916.18	-49.3226378124687	-4.52254893399104	8.2529123688557e-06	0.00940114399050335
chr14_103681486_+	ENSG00000167522.16	-15.0355255846877	-4.52253765404902	8.25332908741638e-06	0.00940155258440474
chr2_218130299_+	ENSG00000181090.21	4.51565927426922	4.52253589205896	8.25339418301089e-06	0.00940156063375633
chr17_59790716_+	ENSG00000120733.14	-9.35250062306333	-4.52253024991888	8.25360263157815e-06	0.00940167281214679
chr6_42629399_+	ENSG00000134321.12	-47.5626496194378	-4.52252937027281	8.25363513051132e-06	0.00940167281214679
chr17_29735862_-	ENSG00000129667.13	-8.07513467429588	-4.52252851438929	8.2536667516436e-06	0.00940167281214679
chr19_57791826_+	ENSG00000127054.21	-8.74523132284449	-4.52252390804782	8.25383693770122e-06	0.00940179915465962
chr14_71340860_+	ENSG00000090238.12	-69.3135184366117	-4.52252237094004	8.25389372849025e-06	0.00940179915465962
chr1_235750177_-	ENSG00000233013.10	-24.9618865230975	-4.52251663959332	8.25410548513306e-06	0.0094018723155443
chr6_11376053_-	ENSG00000166272.18	-5.96641965608654	-4.52251537099316	8.25415235693516e-06	0.0094018723155443
chr10_17686574_+	ENSG00000164219.10	-2.03553010333199	-4.52251460422513	8.25418068734032e-06	0.0094018723155443
chr6_26129428_+	ENSG00000182885.17	-27.5830368850815	-4.52251434996197	8.25419008182989e-06	0.0094018723155443
chr14_102381518_+	ENSG00000141480.18	-31.5945063311736	-4.52250648518183	8.25448067399615e-06	0.00940213721042811
chr16_12773601_-	ENSG00000080189.15	-2.27723856000783	-4.52250482237527	8.2545421135331e-06	0.00940214109070108
chr1_207769131_+	ENSG00000137075.18	-1.66963453652698	-4.5225012242587	8.25467506292052e-06	0.00940222642195183
chr1_36477959_-	ENSG00000064547.14	4.14940494646755	4.52249910843051	8.25475324313208e-06	0.00940224936934468
chr6_139142744_+	ENSG00000160796.18	-41.2700987836964	-4.52249691118895	8.2548344323336e-06	0.00940225332977196
chr8_51855755_-	ENSG00000160584.16	-12.5230544744359	-4.52249492981725	8.25490764569035e-06	0.00940225332977196
chr10_12400915_+	ENSG00000112983.18	-2.10005646681312	-4.52249430262787	8.25493082099742e-06	0.00940225332977196
chr14_73284950_-	ENSG00000100985.7	-8.16778937175148	-4.5224889615509	8.25512818193583e-06	0.00940241202059429
chr14_64484559_-	ENSG00000104973.19	9.48108764636136	4.52248534135289	8.25526195634771e-06	0.00940245921186895
chr19_10351474_-	ENSG00000104973.19	-9.59358320647481	-4.52248308519649	8.2553453274239e-06	0.00940245921186895
chr4_184781814_-	ENSG00000126001.16	-2.54673548278426	-4.52248257285191	8.25536426005354e-06	0.00940245921186895
chr11_72811704_-	ENSG00000117758.14	1.8915894282531	4.52248117991486	8.25541573335878e-06	0.00940245921186895
chr12_64629219_+	ENSG00000108798.9	-7.19076029700727	-4.52247729418581	8.2555593246181e-06	0.00940245921186895
chr17_28947026_-	ENSG00000127054.21	-10.6142478976247	-4.52247725534737	8.25556075984624e-06	0.00940245921186895
chr11_108229711_+	ENSG00000172936.16	8.98074390462683	4.52247684675264	8.25557585899047e-06	0.00940245921186895
chr2_203304404_+	ENSG00000168883.20	-2.92044407481244	-4.52247500904286	8.25564376975054e-06	0.00940247045966478
chr6_134182318_-	ENSG00000102699.6	-11.5120296835132	-4.52246710363701	8.25593591237375e-06	0.00940273708637493
chr7_140815270_-	ENSG00000104131.13	-1.87544402742217	-4.52245006349713	8.25656566092919e-06	0.00940338820814297
chr5_172116786_-	ENSG00000087266.17	-22.4186122018128	-4.5224484718331	8.2566244860474e-06	0.00940338910162224
chr11_72811771_-	ENSG00000129226.14	4.89739688667641	4.52244388701283	8.25679393523183e-06	0.00940351097595636
chr19_8541702_-	ENSG00000100288.20	-5.02295885590799	-4.5224424355478	8.25684758024726e-06	0.00940351097595636
chr3_71578263_-	ENSG00000182095.14	20.664919661274	4.522439337103	8.25696209746966e-06	0.00940355732726581
chr7_37191065_-	ENSG00000131165.16	5.37564899798386	4.52243819355877	8.25700436277088e-06	0.00940355732726581
chr1_40723763_+	ENSG00000119013.9	-4.52211584840349	-4.52243041255735	8.25729195345887e-06	0.00940380063445882
chr3_113771907_+	ENSG00000173875.14	3.05649248912908	4.52242927252976	8.25733409040002e-06	0.00940380063445882
chr2_216502145_+	ENSG00000277925.1	-114.868527946062	-4.52242044309215	8.25766044518884e-06	0.00940404780729371
chr4_152623881_-	ENSG00000149483.12	-1.67043391636035	-4.52241927146731	8.25770375186427e-06	0.00940404780729371
chr17_59772091_+	ENSG00000102858.13	-5.99480767012637	-4.52241783195824	8.25775696062186e-06	0.00940404780729371
chr19_8540447_-	ENSG00000181220.17	-3.93190275050635	-4.5224171191656	8.25778330778922e-06	0.00940404780729371
chr11_48041737_+	ENSG00000132530.17	44.0457413768357	4.52240286843399	8.25831007876746e-06	0.00940458159383721
chr6_132814970_+	ENSG00000217128.12	-2.3365227270917	-4.52239661469643	8.2585412551475e-06	0.00940475099060873
chr13_32514573_-	ENSG00000136689.19	8.32930304459112	4.52239570383308	8.25857492674451e-06	0.00940475099060873
chr18_21665416_-	ENSG00000101246.20	-4.61734135078211	-4.52238791397623	8.25886289729998e-06	0.00940501282024414
chr4_152621914_-	ENSG00000170956.17	-7.24989806569294	-4.52238501305913	8.25897013905101e-06	0.00940506883762732
chr6_26131921_+	ENSG00000139725.8	-4.65020928312068	-4.52237956568898	8.2591715222589e-06	0.00940519968904677
chr1_36477959_-	ENSG00000196588.20	5.87543140883823	4.52237876431604	8.25920114852164e-06	0.00940519968904677
chr10_80475370_+	ENSG00000220205.9	-7.74032436199259	-4.5223759504282	8.25930517702499e-06	0.00940525204486186
chr19_10351474_-	ENSG00000185650.10	-28.6573133234613	-4.52237072054328	8.25949852748296e-06	0.00940535063112453
chr19_57792787_+	ENSG00000068323.17	-7.74860098004838	-4.52236947486055	8.25954458139824e-06	0.00940535063112453
chr9_220838_+	ENSG00000133943.21	11.1544176151902	4.522368897971	8.25956590956285e-06	0.00940535063112453
chr19_52703380_-	ENSG00000117298.16	6.7018808683023	4.52236327798266	8.25977368873386e-06	0.00940552112675952
chr16_28168699_-	ENSG00000133961.20	-13.6447284122205	-4.52235645845717	8.26002582328015e-06	0.00940574212773608
chr14_21460885_-	ENSG00000124614.16	-107.085440762861	-4.52235089684971	8.2602314549875e-06	0.00940591017290999
chr5_169853225_+	ENSG00000132405.19	-7.01526247054984	-4.52234824147519	8.2603296350257e-06	0.00940595586156616
chr14_35720025_-	ENSG00000068323.17	-4.11930685786429	-4.52234530672644	8.2604381459726e-06	0.00940601331320124
chr17_59772091_+	ENSG00000142669.15	-22.0073269007584	-4.52234107783002	8.26059450982377e-06	0.00940611425827015
chr9_134906827_-	ENSG00000105939.13	6.44642410392957	4.52233976880799	8.26064291161476e-06	0.00940611425827015
chr1_171493655_+	ENSG00000114353.17	-64.0556393042273	-4.52233760830718	8.26072279788529e-06	0.00940613911386039
chr6_53293482_-	ENSG00000166226.13	2.6588300012398	4.52232950184736	8.26102254742476e-06	0.00940637163741529
chr17_19933156_-	ENSG00000005007.13	-12.9547312237807	-4.522327671652	8.26109022331982e-06	0.00940637163741529
chr10_26761067_-	ENSG00000262879.6	-2.56020910201357	-4.52232737525588	8.2611011833328e-06	0.00940637163741529
chr19_10605874_+	ENSG00000198736.12	-37.0657160386786	-4.52232470833684	8.26119980018576e-06	0.00940638950762649
chr1_235750177_-	ENSG00000135636.14	-14.1977060393103	-4.52232381062107	8.26123299601226e-06	0.00940638950762649
chr14_91218528_+	ENSG00000068400.13	-4.14665730996793	-4.52230970463251	8.26175462552651e-06	0.00940691733355706
chr12_31965090_+	ENSG00000198858.10	27.0639103444872	4.52230751619125	8.26183555537404e-06	0.00940694337049967
chr16_28168699_-	ENSG00000072364.13	-2.39518615739926	-4.52230064778195	8.26208955813938e-06	0.00940716646688028
chr5_91301300_-	ENSG00000101191.17	2.87241552153759	4.52229756437971	8.26220358882744e-06	0.00940723018986313
chr15_88643623_+	ENSG00000112195.9	-5.85650923498699	-4.52229421421819	8.26232748654537e-06	0.00940730514633447
chr22_17113334_+	ENSG00000124126.14	-29.8964806891388	-4.52228906647135	8.262517867136e-06	0.00940745579716333
chr4_152621914_-	ENSG00000112195.9	-3.82714654795535	-4.52228476928793	8.26267679432109e-06	0.00940748268640674
chr22_31637311_-	ENSG00000114738.11	4.00761531735263	4.52228468152393	8.26268004021864e-06	0.00940748268640674
chr1_235202674_-	ENSG00000173821.19	-62.8227677520202	-4.52228239183173	8.2627647235069e-06	0.00940748268640674
chr1_226067634_+	ENSG00000115275.14	3.58481685259092	4.52228214784485	8.26277374730651e-06	0.00940748268640674
chr6_24885315_-	ENSG00000241860.7	-21.0053733324874	-4.52227563043981	8.26301479556097e-06	0.00940769101735467
chrX_74201837_-	ENSG00000169692.13	3.54588419359469	4.52227329269082	8.26310125957944e-06	0.00940772334780655
chr5_180010474_-	ENSG00000172216.6	-57.2112464828264	-4.52226667891632	8.26334588144436e-06	0.00940784467102642
chr17_2596830_+	ENSG00000173638.19	-14.4178052972201	-4.52226595621174	8.26337261234188e-06	0.00940784467102642
chr10_17217478_-	ENSG00000197114.12	-6.27142856111875	-4.52226324616897	8.26347285026961e-06	0.00940784467102642
chr10_17687220_+	ENSG00000075292.19	-8.36557970148709	-4.52226305645327	8.26347986743805e-06	0.00940784467102642
chr17_2596940_+	ENSG00000151948.12	-11.3658138314169	-4.52226256183962	8.26349816214156e-06	0.00940784467102642
chr19_47310717_+	ENSG00000102879.16	51.707635110783	4.52226022383647	8.26358464041568e-06	0.0094078624742783
chr16_28199695_-	ENSG00000163931.16	-60.5276336797103	-4.52225869295234	8.26364126536799e-06	0.0094078624742783
chr1_65053790_-	ENSG00000087266.17	7.9916688271157	4.52225634136423	8.26372824757176e-06	0.0094078624742783
chr10_17687378_+	ENSG00000284428.1	-2.43064781030944	-4.52225425423628	8.26380544847224e-06	0.0094078624742783
chr2_195662381_+	ENSG00000133030.22	12.7015906420969	4.52225368378649	8.26382654899399e-06	0.0094078624742783
chr1_207769131_+	ENSG00000134109.11	-2.76562550152623	-4.52225271972199	8.26386220915459e-06	0.0094078624742783
chr22_35660551_+	ENSG00000189159.16	9.33340981402905	4.52224847050299	8.26401938694551e-06	0.00940797530320297
chr10_96704683_-	ENSG00000145016.16	-5.48134257318152	-4.52224155284195	8.26427527602975e-06	0.00940815862164045
chr1_151004214_-	ENSG00000180104.16	-9.33106556860827	-4.52224097759919	8.26429655500131e-06	0.00940815862164045
chr10_17687378_+	ENSG00000122566.22	-15.6310380490076	-4.52222023928861	8.26506372697323e-06	0.00940895311269109
chr12_128889905_+	ENSG00000100034.14	-13.579741867193	-4.52221897226433	8.26511060019615e-06	0.00940895311269109
chr10_101801194_-	ENSG00000139132.14	-3.18209491298823	-4.52221739885089	8.26516880855905e-06	0.00940895326456756
chr3_155152688_+	ENSG00000196182.11	-18.7872985226349	-4.52221433224339	8.26528225870307e-06	0.00940901630247564
chr10_101801194_-	ENSG00000127824.14	-9.18707072695517	-4.52220772726522	8.26552661709988e-06	0.0094092283615387
chr2_86561579_-	ENSG00000229124.7	-4.63839307989423	-4.52220401704589	8.26566388376606e-06	0.00940931850845422
chr2_218130299_+	ENSG00000140678.17	14.3852148461017	4.52219535521062	8.26598435345806e-06	0.00940961720401908
chr12_51301606_-	ENSG00000159314.11	-26.8937056308726	-4.52219150426464	8.26612683419131e-06	0.00940965914819749
chr16_28199695_-	ENSG00000106261.17	-3.99324734772383	-4.52219121982035	8.26613735840848e-06	0.00940965914819749
chr14_91219095_+	ENSG00000173821.19	-67.0193946048978	-4.52218749792531	8.26627506680822e-06	0.00940974979239134
chr12_64642296_+	ENSG00000281530.1	-3.05237843792826	-4.5221794608763	8.26657244142488e-06	0.00941001002152908
chr1_207769131_+	ENSG00000131042.15	-4.3682341332625	-4.52217728149996	8.26665308115058e-06	0.00941001002152908
chr11_66076602_+	ENSG00000100647.8	-9.13291761540926	-4.52217661028103	8.26667791726562e-06	0.00941001002152908
chr1_150741139_-	ENSG00000136147.18	-15.939860682065	-4.52217255275858	8.26682805325478e-06	0.00941006651436246
chr19_8541678_-	ENSG00000143379.12	-3.43523130443781	-4.52217212963526	8.266843709767e-06	0.00941006651436246
chr18_21665416_-	ENSG00000134748.13	-2.79673869141041	-4.52217000802999	8.26692221435144e-06	0.00941007496972271
chr14_73145942_+	ENSG00000131069.20	-4.58963560731907	-4.52216878954396	8.2669673016381e-06	0.00941007496972271
chr10_17687378_+	ENSG00000242086.8	-9.78386933265604	-4.52216221928144	8.26721042323273e-06	0.00941028559416952
chr5_151268183_+	ENSG00000185745.10	10.0764158270537	4.52215687960745	8.2674080140082e-06	0.0094104368380732
chr2_37103876_-	ENSG00000166340.17	-15.1615441317116	-4.52215548925798	8.26745946362852e-06	0.0094104368380732
chr10_17217478_-	ENSG00000177663.14	-12.2094858661473	-4.52215140371071	8.26761065031478e-06	0.00941054281135186
chr17_77201590_+	ENSG00000089693.11	-13.5095133577748	-4.52214891450021	8.26770276546546e-06	0.00941058154590299
chr10_80475370_+	ENSG00000158769.18	-7.91663653837502	-4.52214635087139	8.26779763555263e-06	0.00941061740349648
chr5_172151511_-	ENSG00000059378.13	-18.8243934582325	-4.5221438920032	8.26788862983181e-06	0.00941061740349648
chr10_103179086_-	ENSG00000185215.11	-22.3534413511514	-4.52214335442305	8.26790852395743e-06	0.00941061740349648
chr3_49319711_-	ENSG00000100345.22	-82.0610808015196	-4.52214175020532	8.26796789120943e-06	0.00941061886270627
chr22_31637311_-	ENSG00000163346.17	6.49282114836709	4.52212933458472	8.26842736965534e-06	0.00941107572611892
chr5_39212277_-	ENSG00000272211.1	-6.53323969511562	-4.52212571208915	8.26856143592738e-06	0.0094111622034793
chr1_65053736_-	ENSG00000167548.16	8.61857260044399	4.52211849028144	8.26882871669345e-06	0.00941139959984637
chrX_154070822_-	ENSG00000167548.16	7.26813826956843	4.522116937399	8.26888619031337e-06	0.00941139959984637
chr4_83295049_-	ENSG00000111335.13	9.70022035651725	4.52210858822958	8.26919520739154e-06	0.00941168519549883
chr10_12400892_+	ENSG00000226312.7	-9.14100225812054	-4.52210128241704	8.2694656171346e-06	0.00941192684603888
chr12_47217853_+	ENSG00000047056.16	3.22460214774599	4.52209820392415	8.26957956380842e-06	0.0094119904153387
chr16_31123747_+	ENSG00000168802.14	-12.271511680113	-4.52209602117728	8.26966035644503e-06	0.00941201541055045
chr11_46111394_-	ENSG00000162980.17	-2.58262764773566	-4.52209447161153	8.2697177128463e-06	0.00941201541055045
chr19_45510704_+	ENSG00000013810.20	-12.5722957762793	-4.52209154671853	8.26982597733861e-06	0.00941203311004055
chr22_35661178_+	ENSG00000114120.14	-2.98974449105264	-4.52209091252388	8.2698494521414e-06	0.00941203311004055
chr4_184781814_-	ENSG00000177663.14	-5.9497284776804	-4.52208211259905	8.27017518917952e-06	0.00941218223131849
chr12_56160241_+	ENSG00000143183.18	2.09680646706555	4.52208145677282	8.27019946566297e-06	0.00941218223131849
chr3_129801599_-	ENSG00000260528.5	-55.3218901321628	-4.52208135972462	8.27020305806732e-06	0.00941218223131849
chr10_101801194_-	ENSG00000090615.15	-2.86790129936036	-4.52208109502063	8.27021285654313e-06	0.00941218223131849
chr10_12400922_+	ENSG00000179818.14	-9.59174887727288	-4.52207586727235	8.27040637296792e-06	0.00941221053965717
chr7_28743046_+	ENSG00000172081.14	-42.3626420135869	-4.52207536718556	8.27042488499116e-06	0.00941221053965717
chr17_28947026_-	ENSG00000140105.18	-39.1956216961339	-4.52206908152915	8.27065756843027e-06	0.00941221053965717
chr1_36477959_-	ENSG00000106617.15	3.49206367015084	4.52206850028441	8.27067908535863e-06	0.00941221053965717
chr2_197239509_-	ENSG00000204767.4	-4.06956549648983	-4.52206801142927	8.27069718218542e-06	0.00941221053965717
chr10_17217478_-	ENSG00000140995.17	-25.1285944450319	-4.52206764186769	8.27071086293379e-06	0.00941221053965717
chr12_64644454_+	ENSG00000178950.17	-10.5488876897679	-4.5220665589054	8.27075095308817e-06	0.00941221053965717
chr10_87244716_-	ENSG00000017797.13	9.76598206231919	4.52206609793818	8.27076801767917e-06	0.00941221053965717
chr20_49710639_-	ENSG00000157600.12	-16.5292759850826	-4.52206538093327	8.2707945606214e-06	0.00941221053965717
chr10_26761083_-	ENSG00000145439.12	-1.68106581954323	-4.5220647293761	8.27081868081224e-06	0.00941221053965717
chr22_31637311_-	ENSG00000111737.12	1.73349525471883	4.52206090730581	8.27096017254142e-06	0.0094122458864902
chr3_12999732_-	ENSG00000185811.19	26.6724639751424	4.52205920378168	8.27102323716776e-06	0.0094122458864902
chr1_160998027_-	ENSG00000176973.8	-2.46325878424612	-4.52205918244504	8.27102402705511e-06	0.0094122458864902
chr6_53292667_-	ENSG00000149357.10	-6.71850963634064	-4.52205029336588	8.27135310913395e-06	0.00941255426142955
chr10_17687404_+	ENSG00000063244.13	9.59320244337292	4.52204745572004	8.27145816410051e-06	0.00941260769762519
chr18_21665422_-	ENSG00000101162.4	-7.48660530469158	-4.52204318760016	8.27161618030799e-06	0.00941272140054328
chr17_42260611_-	ENSG00000110931.19	-7.83315510457256	-4.52203270027077	8.27200445912518e-06	0.00941309712835614
chr16_28141771_-	ENSG00000100368.14	11.0739077804402	4.52202400748265	8.27232631080038e-06	0.00941335981053846
chr19_10605874_+	ENSG00000114982.19	-4.15420848772836	-4.52202332710896	8.27235150223695e-06	0.00941335981053846
chr11_33130351_-	ENSG00000164054.15	25.5851914548898	4.52202174764728	8.27240998348411e-06	0.00941336024192324
chr9_92980121_+	ENSG00000072135.13	-11.4387795380424	-4.52201281750272	8.27274063903901e-06	0.00941355589292728
chr10_17217478_-	ENSG00000087088.20	-11.0551040164319	-4.52201240042909	8.27275608229208e-06	0.00941355589292728
chr20_3872420_+	ENSG00000159720.12	-41.0863940099064	-4.52201239642368	8.27275623060302e-06	0.00941355589292728
chr17_29425199_+	ENSG00000157600.12	11.1665807483597	4.5220060839713	8.27298996921058e-06	0.0094137557465882
chr1_161774963_+	ENSG00000185033.14	-6.93957490925985	-4.52199130652535	8.27353717588936e-06	0.00941412157188217
chr12_128962841_+	ENSG00000123908.12	-12.2125962163701	-4.52198936391365	8.27360911310185e-06	0.00941412157188217
chr10_38023994_+	ENSG00000198286.10	-4.49061588305341	-4.52198914976237	8.27361704341428e-06	0.00941412157188217
chr17_29741622_-	ENSG00000133048.13	16.6822701410895	4.52198735865406	8.27368337086988e-06	0.00941412157188217
chr11_33263536_+	ENSG00000109756.9	-12.1643394456589	-4.52198570224502	8.27374471066126e-06	0.00941412157188217
chr19_57787830_+	ENSG00000198690.10	5.04131706049023	4.52198421066739	8.27379994682409e-06	0.00941412157188217
chr5_91301300_-	ENSG00000108604.16	3.87200202749841	4.52198398451633	8.27380832169038e-06	0.00941412157188217
chr1_161062715_-	ENSG00000181222.19	-12.5843835963258	-4.5219834747761	8.27382719851064e-06	0.00941412157188217
chr16_12767702_-	ENSG00000143811.19	-4.49333169492881	-4.52198327963095	8.2738344251824e-06	0.00941412157188217
chr18_21665416_-	ENSG00000157191.20	-6.82241957739205	-4.52197992133502	8.27395879152539e-06	0.00941415724102753
chr12_32578683_+	ENSG00000135074.16	6.05615946761425	4.52197896121375	8.27399434761749e-06	0.00941415724102753
chr11_47365835_-	ENSG00000196923.14	-8.37285812386834	-4.52197772589994	8.27404009510781e-06	0.00941415724102753
chr13_48239485_+	ENSG00000172765.17	4.70379947970306	4.5219713247112	8.27427715480877e-06	0.0094143472215257
chr17_29735862_-	ENSG00000177697.19	-3.33212921168374	-4.52196918425609	8.2743564252346e-06	0.0094143472215257
chr14_91115493_+	ENSG00000078304.19	12.2749595937254	4.52196730625793	8.27442597633088e-06	0.0094143472215257
chr3_172136800_+	ENSG00000130589.16	-8.50938099154485	-4.52196694107934	8.27443950067488e-06	0.0094143472215257
chr2_218130299_+	ENSG00000275023.5	4.48113668405536	4.52196441753812	8.27453296029397e-06	0.00941438744271417
chr12_128949488_+	ENSG00000167470.12	-20.7747226992445	-4.52195876696856	8.27474223341541e-06	0.00941455942975049
chr13_28190073_+	ENSG00000187608.10	321.316413437478	4.52195078552757	8.27503784078017e-06	0.00941479073764516
chr1_27880829_+	ENSG00000188313.13	-29.7801515122444	-4.5219501397466	8.27506175891095e-06	0.00941479073764516
chr3_12598643_-	ENSG00000197249.14	-70.4773618656055	-4.52194577124602	8.27522355911497e-06	0.00941490870721598
chr1_150742135_-	ENSG00000142327.13	-15.3634382060995	-4.52193319526579	8.27568936429974e-06	0.0094153725460325
chr10_5687565_+	ENSG00000288156.1	6.36085687194619	4.52192678124287	8.27592694474532e-06	0.00941546981206058
chr13_41009008_-	ENSG00000007237.19	7.92290110250461	4.52192546511475	8.2759756959739e-06	0.00941546981206058
chr12_68818056_+	ENSG00000123992.20	5.26001577003931	4.52192171747768	8.27611451520834e-06	0.00941546981206058
chr12_62558826_+	ENSG00000135046.14	11.6500883384715	4.52192159346261	8.27611910898839e-06	0.00941546981206058
chr1_150741139_-	ENSG00000245532.9	-126.717549882543	-4.52192094533047	8.27614311721113e-06	0.00941546981206058
chr1_150742135_-	ENSG00000149091.15	-17.8834188315095	-4.52192062783157	8.27615487808461e-06	0.00941546981206058
chr6_53292667_-	ENSG00000221823.11	-5.17581373741135	-4.52191990474297	8.27618166297243e-06	0.00941546981206058
chr17_8949636_-	ENSG00000135899.19	-21.3506039793677	-4.5219168166837	8.27629605282607e-06	0.00941551327428416
chr15_90012084_+	ENSG00000137161.17	-16.7143957283507	-4.52191573566213	8.27633609707249e-06	0.00941551327428416
chr14_91115493_+	ENSG00000178952.11	2.65282877374216	4.5219110733102	8.27650880655219e-06	0.00941558379042817
chr1_32253486_+	ENSG00000169564.7	13.8779051621526	4.52191092465619	8.27651431326275e-06	0.00941558379042817
chr14_103681486_+	ENSG00000285793.1	-4.20776843836161	-4.52190475544946	8.27674284726582e-06	0.0094157120829945
chr5_61365986_+	ENSG00000181222.19	-7.59675884621672	-4.52190415598324	8.27676505440095e-06	0.0094157120829945
chr12_45983568_-	ENSG00000132510.10	16.1829081283442	4.52190249312688	8.27682665496119e-06	0.0094157120829945
chr8_11843787_-	ENSG00000239306.5	-5.73744639068718	-4.52190160510211	8.27685955204388e-06	0.0094157120829945
chr18_9601788_-	ENSG00000183023.18	-11.3440103711504	-4.52189802250812	8.27699227133982e-06	0.00941579694995804
chr6_26131921_+	ENSG00000135114.12	-12.8309948891346	-4.52189622298995	8.27705893631676e-06	0.00941580667373764
chr3_49322617_-	ENSG00000102699.6	-4.42538056383263	-4.52189355703303	8.27715770034385e-06	0.00941585291232287
chr3_43730635_+	ENSG00000130813.18	6.21525263524878	4.52188996221075	8.27729087725133e-06	0.00941593829707181
chr12_51301606_-	ENSG00000126822.17	-24.6113032381941	-4.52188445169313	8.27749502866459e-06	0.00941610441801331
chr9_120614144_-	ENSG00000198909.8	-15.4179200396693	-4.52188107212105	8.27762023606541e-06	0.00941617323551977
chr19_47310717_+	ENSG00000175215.11	10.4966218092267	4.52187716728659	8.27776490580803e-06	0.00941617323551977
chr6_134181626_-	ENSG00000178927.18	-45.6525363368718	-4.52187633840209	8.27779561536274e-06	0.00941617323551977
chr10_17687220_+	ENSG00000259001.3	-142.592074719392	-4.52187538239053	8.27783103501605e-06	0.00941617323551977
chr5_172113853_-	ENSG00000105329.11	-8.32126514053949	-4.52187497517299	8.27784612222491e-06	0.00941617323551977
chr14_50933701_-	ENSG00000251682.1	-5.3558553676884	-4.52187161279739	8.27797069759205e-06	0.00941621940791114
chr7_143220602_-	ENSG00000171700.14	-15.099613691462	-4.52187074222553	8.27800295240454e-06	0.00941621940791114
chr17_75386181_-	ENSG00000235568.7	-20.8758049528867	-4.52186824083106	8.27809563010041e-06	0.00941625871720563
chr4_184781814_-	ENSG00000179818.14	-12.1686334906027	-4.5218487361105	8.27881832219194e-06	0.00941698734615841
chr17_59836947_+	ENSG00000113108.19	-2.74207822321357	-4.52184781542144	8.27885243720975e-06	0.00941698734615841
chr14_21460885_-	ENSG00000118007.13	-3.24895220854479	-4.52184608961784	8.27891638513547e-06	0.00941699397006869
chr1_235306738_-	ENSG00000146828.18	-15.9477577506387	-4.52184051387179	8.27912299206607e-06	0.00941716286265332
chr16_11580984_-	ENSG00000131051.24	-33.3599049199966	-4.52183693122299	8.27925574822522e-06	0.00941720712934058
chr19_1033332_+	ENSG00000100227.18	-6.44038834234994	-4.52183632638113	8.27927816102899e-06	0.00941720712934058
chr10_101801194_-	ENSG00000164219.10	-4.34745052321773	-4.52182581906515	8.27966752566675e-06	0.00941747036810904
chr19_52703380_-	ENSG00000081791.9	3.35364157795797	4.52182540717324	8.27968278930827e-06	0.00941747036810904
chr10_101801194_-	ENSG00000130254.12	-12.6291971459813	-4.52182537520739	8.27968397388057e-06	0.00941747036810904
chr5_39212277_-	ENSG00000175538.11	-20.5799590928129	-4.52181895921666	8.2799217373091e-06	0.00941767468798075
chr18_2670780_+	ENSG00000174885.13	-8.12773315515482	-4.52181383897104	8.28011148778819e-06	0.00941777430233867
chr12_64629219_+	ENSG00000204435.15	-4.18522191967151	-4.52181345881757	8.28012557600991e-06	0.00941777430233867
chr9_127773770_-	ENSG00000136026.14	-5.68074687519343	-4.52179464012319	8.28082301241678e-06	0.00941850144189875
chr2_218235450_+	ENSG00000108219.15	-4.91707469038059	-4.52178921278233	8.28102416464072e-06	0.00941866410797431
chr20_3872420_+	ENSG00000196295.12	-45.3649679535167	-4.5217754257927	8.28153516959528e-06	0.00941906691894948
chr18_32070393_+	ENSG00000254087.8	31.5796170346957	4.52177507752522	8.28154807827343e-06	0.00941906691894948
chr5_91301300_-	ENSG00000117305.15	1.11240848965846	4.52177495191875	8.28155273393376e-06	0.00941906691894948
chr4_780354_-	ENSG00000137216.19	-5.54612079125137	-4.52176949058347	8.28175516321774e-06	0.00941921545199577
chr8_55903832_+	ENSG00000162889.11	-4.27600409748621	-4.52176829158934	8.2817996056451e-06	0.00941921545199577
chr1_40403460_+	ENSG00000031823.14	-4.25254524536079	-4.52176362671015	8.28197251822157e-06	0.00941934598837457
chr2_37103378_-	ENSG00000182578.14	-7.36146044003387	-4.52175486595129	8.28229726169409e-06	0.00941964920372817
chr11_67125395_+	ENSG00000175567.11	13.0285720899825	4.52175035444489	8.28246449880715e-06	0.00941977328043826
chr2_37104126_-	ENSG00000169228.14	-23.1845067214741	-4.52174758430922	8.2825671866225e-06	0.00941982394302026
chr7_99567081_+	ENSG00000282508.2	24.0405698898702	4.52174437317519	8.28268622359878e-06	0.00941988484670199
chr10_101801194_-	ENSG00000174227.16	-5.45848939679842	-4.52174300284771	8.28273702223976e-06	0.00941988484670199
chr18_21032946_-	ENSG00000197238.5	-80.4656849725032	-4.52173771481548	8.28293305471877e-06	0.00942004166676364
chr5_91295880_-	ENSG00000136689.19	-8.53305009190277	-4.52173394685118	8.2830727395232e-06	0.00942007952541929
chr6_36544777_-	ENSG00000168229.4	-2.5069834183973	-4.52173368004287	8.28308263064367e-06	0.00942007952541929
chr10_26761067_-	ENSG00000165943.5	-1.53408659077947	-4.5217256166514	8.28338156213096e-06	0.00942035336367415
chr12_122512574_-	ENSG00000213445.10	21.390908373814	4.52171744692431	8.28368444632317e-06	0.0094206316933038
chr12_128963375_+	ENSG00000167548.16	-11.6620671809133	-4.52171528844484	8.28376447149498e-06	0.00942064197303078
chr1_161062715_-	ENSG00000104880.18	-7.30656450758823	-4.52171406638018	8.28380977961391e-06	0.00942064197303078
chr5_91295880_-	ENSG00000137177.20	-8.7145167853107	-4.52171091406429	8.28392665300778e-06	0.00942070875818824
chr5_91313594_-	ENSG00000168918.14	11.1739117308032	4.52169772194457	8.28441577338276e-06	0.00942119886892062
chr12_47217853_+	ENSG00000263264.2	8.16168515425866	4.52168642136909	8.28483478356368e-06	0.00942155941459055
chr7_100855361_+	ENSG00000127663.15	-9.56951617176298	-4.52168603472097	8.28484912031736e-06	0.00942155941459055
chr10_17687378_+	ENSG00000160654.11	-3.78033122061967	-4.52168415099781	8.28491896833929e-06	0.00942157271439111
chr16_12767755_-	ENSG00000197324.9	-19.3735406341238	-4.52167749349463	8.28516583155545e-06	0.00942168524906204
chr12_98548917_+	ENSG00000165949.12	89.3224686824054	4.52167726694782	8.28517423213751e-06	0.00942168524906204
chr11_65442678_+	ENSG00000156471.13	-3.74818780914144	-4.52167677734804	8.28519238701407e-06	0.00942168524906204
chr2_197276166_-	ENSG00000178935.5	-5.52597054881377	-4.52167451842951	8.28527615059218e-06	0.0094217143718698
chr5_17233958_+	ENSG00000142046.15	-8.12806559553554	-4.52166538019712	8.28561501619007e-06	0.00942200281898793
chr5_91301300_-	ENSG00000171206.15	2.80687162418104	4.52166454152942	8.28564611648514e-06	0.00942200281898793
chr10_26761067_-	ENSG00000106733.21	-1.79045570937518	-4.52166294686792	8.28570525158915e-06	0.00942200393293919
chr19_53823829_-	ENSG00000101474.12	7.03107409150022	4.52166054549304	8.2857943029478e-06	0.00942203906559526
chr17_29735862_-	ENSG00000272269.1	-2.34454089845896	-4.52165366894753	8.28604931432701e-06	0.00942226291482798
chr5_91301222_-	ENSG00000167110.18	2.07876904138661	4.52164974143935	8.2861949663143e-06	0.00942236240663676
chr13_41012072_-	ENSG00000141098.13	1.3214813434007	4.52164624710401	8.28632455611418e-06	0.00942244363261161
chr7_140467115_-	ENSG00000144579.8	10.7822323907526	4.52163678322792	8.2866755401556e-06	0.00942277660478087
chr7_45056400_+	ENSG00000175115.13	-9.8534517899091	-4.52163495735871	8.28674325728179e-06	0.00942278747180114
chr18_2670780_+	ENSG00000135596.18	-9.06315581598113	-4.52162379622305	8.28715720868085e-06	0.00942316644485493
chr2_241319731_+	ENSG00000100359.21	4.14573583039963	4.52162283485696	8.28719286537496e-06	0.00942316644485493
chr5_91265418_-	ENSG00000118900.15	-5.90366662833301	-4.52161935204349	8.28732204280365e-06	0.00942324719344243
chr6_134182318_-	ENSG00000108950.12	-6.15428019384937	-4.52161417044276	8.28751423176767e-06	0.00942339958878263
chr12_128914709_+	ENSG00000060971.19	-11.6749523127122	-4.52161036347494	8.28765543742315e-06	0.00942349401131807
chr12_128902923_+	ENSG00000101439.9	-34.7380213202361	-4.52160640393119	8.28780230477835e-06	0.00942359487012915
chr10_101801194_-	ENSG00000156958.15	-2.91237892875069	-4.52160383232164	8.28789769223099e-06	0.00942360634971719
chr12_128962831_+	ENSG00000174943.11	-3.78319698972328	-4.52160299551926	8.28792873155892e-06	0.00942360634971719
chr16_3228705_-	ENSG00000220205.9	4.09833419099109	4.52159474996506	8.28823458806345e-06	0.00942388797944914
chr19_6841575_+	ENSG00000250151.9	-5.69138207026032	-4.52158810701985	8.28848100606287e-06	0.00942410202293703
chr11_66076602_+	ENSG00000166900.17	-20.5739153235213	-4.52158237532012	8.28869362734384e-06	0.00942427763641727
chr17_19933156_-	ENSG00000172932.16	-29.6997144070177	-4.52158009581361	8.28877818863517e-06	0.00942430764373668
chr18_9601788_-	ENSG00000158710.15	-132.639154816459	-4.52157329811192	8.28903036323455e-06	0.00942452822495825
chr6_36512728_-	ENSG00000111652.10	-4.73217179358806	-4.52157006121634	8.28915044506119e-06	0.00942459861623763
chr9_220838_+	ENSG00000175224.16	3.37296021622781	4.52156580198688	8.28930845580816e-06	0.00942464179370294
chr1_207769131_+	ENSG00000027075.15	-7.45855079482469	-4.52156438214205	8.2893611304717e-06	0.00942464179370294
chr7_27820886_+	ENSG00000126709.15	145.578788680767	4.52156433347463	8.28936293598459e-06	0.00942464179370294
chr1_150741139_-	ENSG00000282851.2	-8.39652197620045	-4.52155862390228	8.28957475805348e-06	0.00942481648610593
chr10_101801194_-	ENSG00000175463.12	-10.7762576020464	-4.52155626487988	8.28966227803455e-06	0.00942484985202304
chr12_128914709_+	ENSG00000087074.8	-6.29344481910923	-4.52155057100178	8.28987352516926e-06	0.009425023886853
chr15_89156685_+	ENSG00000116685.16	-7.4070466680105	-4.52154720546719	8.28999839144837e-06	0.00942508067778905
chr1_27881340_+	ENSG00000059377.18	-51.6770614994586	-4.52154547987546	8.29006241413744e-06	0.00942508067778905
chr2_218235450_+	ENSG00000180357.9	-2.21234930863381	-4.52154195911376	8.29019304247024e-06	0.00942508067778905
chr9_92980850_+	ENSG00000228315.12	-5.94220622750248	-4.52154015628256	8.29025993240681e-06	0.00942508067778905
chr1_207769131_+	ENSG00000132205.11	-2.16269764729515	-4.52154003116118	8.29026457476912e-06	0.00942508067778905
chr6_26131921_+	ENSG00000130726.12	-10.0583301274263	-4.52153638740934	8.29039976951783e-06	0.00942508067778905
chr8_55903832_+	ENSG00000154127.10	-2.41951351198716	-4.52153546067038	8.2904341548098e-06	0.00942508067778905
chr10_17217478_-	ENSG00000173327.8	-13.3844521251435	-4.52153476831496	8.2904598437331e-06	0.00942508067778905
chr12_56160241_+	ENSG00000149925.22	-12.2232638095483	-4.52153305554876	8.29052339396389e-06	0.00942508067778905
chr6_134182318_-	ENSG00000135956.9	-10.4187797931976	-4.52153213544484	8.29055753356054e-06	0.00942508067778905
chr10_17217478_-	ENSG00000109118.14	-10.6568640640826	-4.52153099059062	8.29060001249537e-06	0.00942508067778905
chr4_112353794_+	ENSG00000162889.11	-2.29538611081834	-4.52153040959092	8.29062157012219e-06	0.00942508067778905
chr1_179073584_+	ENSG00000170315.14	1733.78127142093	4.52152664063105	8.29076141630277e-06	0.00942517352448738
chr19_8540453_-	ENSG00000136689.19	-5.31211031950198	-4.52152172748454	8.29094372060143e-06	0.00942531463714102
chr2_37102118_-	ENSG00000164054.15	-20.9470932666184	-4.52151338619314	8.29125323641992e-06	0.00942560036346089
chr10_17687296_+	ENSG00000029725.17	-1.35812077995181	-4.52151165073326	8.29131763459101e-06	0.00942560362230594
chr9_92980810_+	ENSG00000186635.14	-36.0775751856392	-4.52150947626498	8.29139832384126e-06	0.00942560362230594
chr6_26125804_+	ENSG00000105953.15	1.57915555307271	4.52150860549452	8.29143063623458e-06	0.00942560362230594
chr19_57791826_+	ENSG00000130640.13	-5.66225376957798	-4.52149910345027	8.29178324423764e-06	0.00942590673516276
chr12_47217853_+	ENSG00000130309.11	3.97617943748415	4.52149710062409	8.29185756824291e-06	0.00942590673516276
chr10_17217478_-	ENSG00000180448.10	-36.6685788882681	-4.52149671672576	8.29187181461571e-06	0.00942590673516276
chr12_128962819_+	ENSG00000167978.17	-26.4650825163893	-4.52149504003447	8.29193403649195e-06	0.0094259113302563
chr6_134181626_-	ENSG00000166987.15	-14.2592765724114	-4.52149215833661	8.29204097711024e-06	0.00942592590294838
chr6_26131921_+	ENSG00000265206.5	-12.5478261651775	-4.52148985950471	8.29212628835777e-06	0.00942592590294838
chr11_72811034_-	ENSG00000170525.21	3.26571271381394	4.521488649987	8.29217117473773e-06	0.00942592590294838
chr16_27316106_+	ENSG00000233013.10	11.3277745874576	4.52148842363603	8.29217957486841e-06	0.00942592590294838
chr1_202538178_+	ENSG00000033327.13	-9.05478951709415	-4.52148472041882	8.29231700644889e-06	0.00942601598988001
chr10_80475370_+	ENSG00000185236.12	-10.6824676215282	-4.52147975821981	8.29250116403552e-06	0.00942615918941069
chr12_128963385_+	ENSG00000116514.17	-5.63060376494927	-4.52147210516213	8.29278519271146e-06	0.0094264159104833
chrY_3083867_+	ENSG00000166200.15	7.12204929696799	4.52146752129084	8.29295531884438e-06	0.00942654315574541
chr12_56160241_+	ENSG00000132912.13	-1.36410245225031	-4.52146033924063	8.29322188071455e-06	0.00942677421542971
chr17_61094644_+	ENSG00000123610.5	7.39538800617203	4.52145746910685	8.29332840805991e-06	0.00942677421542971
chr7_32503957_+	ENSG00000185745.10	11.903113561543	4.52145734141943	8.2933331473127e-06	0.00942677421542971
chr1_35827075_+	ENSG00000172932.16	-17.3763220023332	-4.52144451947235	8.29380906058777e-06	0.00942724903091595
chr19_39333534_-	ENSG00000105698.16	6.58338632059736	4.52143880505286	8.29402117161423e-06	0.00942727572791398
chr12_64629205_+	ENSG00000142961.15	-2.57553441256001	-4.5214381039169	8.29404719713026e-06	0.00942727572791398
chr17_29735862_-	ENSG00000138134.12	-3.8001532366764	-4.52143745715476	8.29407120441042e-06	0.00942727572791398
chr3_12598643_-	ENSG00000147416.11	-40.2992880183339	-4.52143648696282	8.29410721726424e-06	0.00942727572791398
chr3_11467050_+	ENSG00000125503.13	8.60803272297039	4.5214360486277	8.29412348800993e-06	0.00942727572791398
chr17_49831076_+	ENSG00000160948.14	-15.8349914610183	-4.52143059923842	8.29432576874098e-06	0.00942743950555527
chr18_9601788_-	ENSG00000126214.21	-41.536326016642	-4.52142183077832	8.29465126295426e-06	0.00942773900337095
chr3_129816789_-	ENSG00000277452.1	-9.40831920711058	-4.52142036566189	8.29470565077074e-06	0.00942773900337095
chr10_17217478_-	ENSG00000055483.19	-4.17336384837578	-4.52141731224087	8.29481900047522e-06	0.00942776873351177
chr6_26131921_+	ENSG00000103653.16	-28.4079730182515	-4.52141652593582	8.29484819008871e-06	0.00942776873351177
chr10_17686624_+	ENSG00000057663.16	-0.99100401776795	-4.52141465979998	8.2949174661214e-06	0.009427781332367
chr6_134182318_-	ENSG00000167173.19	-14.3781072078333	-4.52140723091981	8.2951932518434e-06	0.00942802864278836
chr17_59789940_+	ENSG00000171552.14	-50.1358469305189	-4.52140447956541	8.29529539386647e-06	0.00942807859372504
chr17_59836999_+	ENSG00000284930.1	-7.20877540299331	-4.52140289558461	8.2953541985443e-06	0.00942807928893001
chr14_91218542_+	ENSG00000213533.13	-4.49983246159794	-4.52140104174562	8.29542302211211e-06	0.0094280913710081
chr9_220838_+	ENSG00000107551.21	2.12335742146935	4.52139854928577	8.29551555527192e-06	0.00942812419846607
chr19_8540475_-	ENSG00000103005.12	-3.60403188942671	-4.52139569037787	8.29562169412234e-06	0.00942812419846607
chr9_92980810_+	ENSG00000170638.10	-3.93789128427076	-4.52139544062506	8.29563096642291e-06	0.00942812419846607
chr5_172151511_-	ENSG00000213523.10	-3.58120352994717	-4.5213939938658	8.29568467887336e-06	0.00942812419846607
chr11_47365835_-	ENSG00000100296.14	-5.21124511403245	-4.52139004138241	8.29583142065417e-06	0.00942822483397112
chr4_139103034_-	ENSG00000149532.16	-9.90258588576871	-4.52138632161181	8.29596952490435e-06	0.00942831565156666
chr12_51301606_-	ENSG00000140526.18	-27.5566486776799	-4.52138434398551	8.29604294930832e-06	0.00942833296017728
chr6_24885315_-	ENSG00000148719.15	-2.57508720862462	-4.52137883938574	8.29624732485274e-06	0.00942849909158041
chr1_22082979_+	ENSG00000206172.8	36002.698335781	4.5213766558794	8.29632839571782e-06	0.0094285250886321
chr19_10605874_+	ENSG00000125651.14	-4.85241244199188	-4.52137358555506	8.29644239431429e-06	0.0094285885064226
chr14_91218955_+	ENSG00000175567.11	-11.6198543863509	-4.5213537460493	8.29717905495377e-06	0.00942931184912465
chr17_77201590_+	ENSG00000131759.18	-10.1664772229418	-4.52135330904085	8.29719528221988e-06	0.00942931184912465
chr3_36886273_-	ENSG00000140564.12	-6.67424161211789	-4.52134962096479	8.2973322313394e-06	0.00942940134190209
chr14_92661562_+	ENSG00000134815.19	-8.01940192315443	-4.52134667286259	8.29744170461151e-06	0.00942942772579512
chr10_12400935_+	ENSG00000137841.12	-8.54920498703025	-4.52134586104931	8.297471850301e-06	0.00942942772579512
chr3_63867811_+	ENSG00000100416.15	4.71538387285876	4.52134020537843	8.29768186961338e-06	0.00942960025385273
chr7_38724838_-	ENSG00000111801.16	-13.9267267579158	-4.52132762528584	8.29814904069111e-06	0.00943006500825722
chr10_17686574_+	ENSG00000165629.20	-2.93893385604608	-4.52132277930361	8.29832900657374e-06	0.00943019331634745
chr14_21460885_-	ENSG00000120742.11	-6.87087083875925	-4.5213214503779	8.29837835971775e-06	0.00943019331634745
chr8_51855755_-	ENSG00000144711.16	-20.596948790123	-4.52131001142617	8.29880318686165e-06	0.00943060993793162
chr6_24885315_-	ENSG00000170525.21	-3.98970152766954	-4.52130630697821	8.2989407695059e-06	0.00943066550515156
chr7_143220602_-	ENSG00000164691.18	-23.4370788667933	-4.52130548934205	8.29897113668561e-06	0.00943066550515156
chr9_220838_+	ENSG00000160075.12	3.58957818537127	4.52130399298114	8.29902671212209e-06	0.00943066550515156
chr12_128914709_+	ENSG00000119535.18	-277.284732876204	-4.52130081898841	8.2991445966513e-06	0.00943073331748195
chr11_72811704_-	ENSG00000138496.16	6.2545166931292	4.52129655142557	8.29930309974769e-06	0.00943082236828192
chr12_56160241_+	ENSG00000174456.15	-1.73921349431826	-4.52129478294256	8.29936878446666e-06	0.00943082236828192
chr13_28149190_+	ENSG00000119535.18	-252.190738695877	-4.52129400733574	8.29939759209119e-06	0.00943082236828192
chr12_118366164_-	ENSG00000161970.15	222.415862464908	4.52128331677509	8.29979467116794e-06	0.0094311607225359
chr5_91301104_-	ENSG00000282508.2	-71.1532608709552	-4.52128285622681	8.29981177770432e-06	0.0094311607225359
chr12_66194007_+	ENSG00000236278.2	-2.99373072404285	-4.52127856375849	8.29997121813283e-06	0.00943127574860013
chr18_21665416_-	ENSG00000182095.14	-10.0175315706483	-4.52127570370848	8.30007745411878e-06	0.00943130354095824
chr4_184781892_-	ENSG00000160613.14	-6.05592786258263	-4.52127477092288	8.30011210253533e-06	0.00943130354095824
chr14_73145942_+	ENSG00000140443.15	-8.20063217644929	-4.52127209346918	8.30021155759916e-06	0.00943132830286826
chr2_37103378_-	ENSG00000183696.14	-5.79042850986932	-4.52127104992915	8.30025032061073e-06	0.00943132830286826
chr22_31637311_-	ENSG00000104324.16	6.54465319302539	4.52126940513512	8.30031141796839e-06	0.00943133158019216
chr19_10807190_+	ENSG00000157637.13	-8.28136131656055	-4.52125706901495	8.30076966803603e-06	0.00943178612398741
chr12_32578683_+	ENSG00000128016.7	8.24088226498317	4.52125113883735	8.30098996508676e-06	0.00943195853790189
chr16_12698024_-	ENSG00000261971.8	-10.126192810972	-4.52124985009187	8.30103784075729e-06	0.00943195853790189
chr12_45983568_-	ENSG00000168010.11	86.7889066350768	4.52124822303405	8.30109828478841e-06	0.00943196106838437
chr11_33282635_+	ENSG00000110719.10	-63.6730378081257	-4.52123749896162	8.3014966869554e-06	0.00943231416704149
chrX_123973271_+	ENSG00000123610.5	9.2470795614959	4.52123672376857	8.30152548629657e-06	0.00943231416704149
chr11_47482170_-	ENSG00000185883.12	9.25580410498423	4.52123137626002	8.30172415519119e-06	0.00943237944001023
chr8_141143490_+	ENSG00000162711.18	-2.71970853107734	-4.52123062007733	8.30175224901234e-06	0.00943237944001023
chr2_218130289_+	ENSG00000156515.24	3.54102128618034	4.52122719558255	8.30187947753644e-06	0.00943237944001023
chr7_139848221_+	ENSG00000127084.19	-15.8929895255959	-4.52122594017625	8.30192611948087e-06	0.00943237944001023
chr8_51855755_-	ENSG00000132694.19	-8.47088322736168	-4.52122557651241	8.30193963068227e-06	0.00943237944001023
chr6_139142744_+	ENSG00000103005.12	-13.8154128588081	-4.52122366952975	8.30201048114926e-06	0.00943237944001023
chr16_12767755_-	ENSG00000198055.11	-32.9051206208284	-4.52122315377397	8.30202964321563e-06	0.00943237944001023
chr10_17686577_+	ENSG00000163519.14	-1.9854148572059	-4.52122003841753	8.30214539011378e-06	0.00943237944001023
chr5_91265418_-	ENSG00000153179.13	-11.5138509175386	-4.52121828830752	8.30221041378762e-06	0.00943237944001023
chr5_91293666_-	ENSG00000089820.16	-30.435733273795	-4.5212181604944	8.30221516258166e-06	0.00943237944001023
chr2_37103399_-	ENSG00000111335.13	-19.6397996449555	-4.52121794015763	8.30222334902426e-06	0.00943237944001023
chr10_17217478_-	ENSG00000169057.24	-11.0542376800516	-4.52120948444816	8.30253752022811e-06	0.00943257303266173
chr3_47100081_-	ENSG00000170180.22	5.86632986463831	4.52120919844139	8.30254814698623e-06	0.00943257303266173
chr5_172151511_-	ENSG00000162521.19	-9.37861773314183	-4.52120802374715	8.30259179361232e-06	0.00943257303266173
chr5_172151380_-	ENSG00000182782.8	-8.25273023944742	-4.52120700744758	8.30262955514605e-06	0.00943257303266173
chr10_17217478_-	ENSG00000135452.10	-3.53201534741983	-4.52120551927774	8.3026848497454e-06	0.00943257303266173
chr7_130945478_-	ENSG00000116741.8	57.6586673517132	4.52120145255259	8.3028359552272e-06	0.0094326785570791
chr12_128963385_+	ENSG00000079805.18	-25.4278260065992	-4.52119940722291	8.30291195362192e-06	0.00943269875302159
chr1_45653316_-	ENSG00000143811.19	4.62988917362814	4.52119690878856	8.30300478895045e-06	0.0094327380765015
chr22_43012790_-	ENSG00000187764.11	-46.2908456307319	-4.52119336709073	8.30313639094617e-06	0.00943282144050457
chr4_152621914_-	ENSG00000077150.20	-3.54857518480576	-4.52118473056718	8.30345731427548e-06	0.00943308764704182
chr1_207769131_+	ENSG00000171608.16	-7.28991950930126	-4.52118187119392	8.30356356793609e-06	0.00943308764704182
chr5_151189893_-	ENSG00000198888.2	-20.8748072092889	-4.52118088922331	8.30360005804173e-06	0.00943308764704182
chr16_28141771_-	ENSG00000054967.13	5.79697132249647	4.52118079358558	8.30360361195559e-06	0.00943308764704182
chr2_143271750_+	ENSG00000136689.19	4.74734669523777	4.52117695486161	8.30374626077784e-06	0.00943318355503604
chr2_218130299_+	ENSG00000165102.15	2.14653623597157	4.521170627229	8.30398140377096e-06	0.0094333845357502
chr6_36544777_-	ENSG00000213918.10	-4.29880747382391	-4.5211689640062	8.30404321233744e-06	0.00943338860583086
chr10_12387006_+	ENSG00000278677.2	39.7726140310246	4.52116535843207	8.30417720394009e-06	0.00943347467516958
chr12_32578683_+	ENSG00000281005.1	4.02700015136469	4.52116044610155	8.30435976101894e-06	0.00943361591288241
chr14_34847967_-	ENSG00000032444.17	-7.24027314193543	-4.52115307091606	8.30463385247906e-06	0.00943377225468346
chr17_39764219_-	ENSG00000157601.14	28.0988786216733	4.52115093485047	8.30471323886133e-06	0.00943377225468346
chr19_1033398_+	ENSG00000176095.12	-10.4560801621594	-4.52115008520553	8.30474481592079e-06	0.00943377225468346
chr14_92661562_+	ENSG00000225313.5	-14.9339623970696	-4.52114635379942	8.30488349501716e-06	0.00943377225468346
chr19_57216232_+	ENSG00000172081.14	32.5370127377916	4.52114408397411	8.30496785500625e-06	0.00943377225468346
chr18_21665422_-	ENSG00000182473.22	-5.75683169361001	-4.5211430758143	8.30500532438745e-06	0.00943377225468346
chr17_8468883_+	ENSG00000160570.14	12.9520353877114	4.52114235724826	8.30503203079285e-06	0.00943377225468346
chr5_172151380_-	ENSG00000225963.8	-13.1664913098428	-4.52114203203312	8.30504411784726e-06	0.00943377225468346
chr8_55904691_+	ENSG00000089159.16	-21.19775834656	-4.52114180652914	8.30505249901318e-06	0.00943377225468346
chr2_197239509_-	ENSG00000112584.14	-3.20408940603182	-4.52113749477382	8.30521275290105e-06	0.00943377225468346
chr8_58414397_+	ENSG00000173821.19	99.7553717435525	4.52113646308665	8.30525109778995e-06	0.00943377225468346
chr10_26507430_+	ENSG00000239998.6	-16.9659668196067	-4.52113553567034	8.30528556737122e-06	0.00943377225468346
chr7_28743046_+	ENSG00000185963.14	-7.10128551746409	-4.52113463238262	8.30531914028911e-06	0.00943377225468346
chr12_104492867_+	ENSG00000196189.13	-8.72710524666972	-4.521132262441	8.30540722563951e-06	0.00943377225468346
chr11_72811704_-	ENSG00000163877.11	1.55831667527256	4.52113219787063	8.30540962558608e-06	0.00943377225468346
chr10_14582572_-	ENSG00000178927.18	-33.8691484971847	-4.52113044639798	8.30547472444286e-06	0.00943377225468346
chr10_110018381_+	ENSG00000126709.15	105.9415201409	4.52113010896513	8.30548726622647e-06	0.00943377225468346
chr2_101848070_+	ENSG00000265778.3	-5.96027983748669	-4.52112550551227	8.30565837026439e-06	0.00943381422385749
chr5_169853225_+	ENSG00000125505.17	-22.3459676979593	-4.52112535107257	8.30566411063526e-06	0.00943381422385749
chr20_4009929_-	ENSG00000134851.13	-15.5853103911882	-4.52112441506854	8.30569890105979e-06	0.00943381422385749
chr20_4009929_-	ENSG00000085117.12	-12.7873674061288	-4.52111939143595	8.30588562733742e-06	0.00943396017384035
chr16_11550362_-	ENSG00000105329.11	-13.8830897931713	-4.52111589664286	8.30601552968002e-06	0.0094340415806784
chr12_122512574_-	ENSG00000104974.12	8.96348800724023	4.52110524916778	8.30641131103972e-06	0.00943442497185884
chr7_17344729_+	ENSG00000148303.17	-133.13671992507	-4.52109559592334	8.30677015111595e-06	0.0094347664000348
chr15_34333368_-	ENSG00000173638.19	-11.6921873563671	-4.52109224155691	8.3068948464694e-06	0.00943484188549155
chr5_91301300_-	ENSG00000105887.11	5.82509059613386	4.52109022669234	8.30696974799021e-06	0.00943486081522625
chr1_161896332_+	ENSG00000177105.10	7.08917259196163	4.52108755670974	8.30706900417441e-06	0.00943490740595534
chr2_135774576_+	ENSG00000077458.13	-6.28062725936684	-4.52108384977075	8.30720681093658e-06	0.00943499778025686
chr11_68191542_-	ENSG00000099991.18	-5.80404308981001	-4.52108151107624	8.30729375385744e-06	0.00943503038455188
chr5_172151511_-	ENSG00000105963.15	-8.78381499603604	-4.52107340063136	8.30759527318182e-06	0.00943530669238707
chr9_127773806_-	ENSG00000265727.2	-6.84856831608966	-4.52106792403025	8.30779888090889e-06	0.00943541418400345
chr14_103681656_+	ENSG00000100985.7	-8.12284099259842	-4.52106772194949	8.30780639390945e-06	0.00943541418400345
chr10_26761067_-	ENSG00000204628.12	-66.233153661863	-4.52105012394333	8.30846068123524e-06	0.00943604330682653
chr20_49710639_-	ENSG00000071051.14	-4.89293503452015	-4.52104968999715	8.30847681581752e-06	0.00943604330682653
chr10_87244716_-	ENSG00000198355.5	8.05827766739411	4.52104148070125	8.30878205187095e-06	0.0094362740353517
chr3_49320187_-	ENSG00000072778.20	-24.5452271880735	-4.52104109319116	8.3087964604431e-06	0.0094362740353517
chr17_29735862_-	ENSG00000103024.7	-4.86728517352461	-4.52103425108867	8.30905087048812e-06	0.00943649681942552
chr13_41012072_-	ENSG00000060138.13	29.8577203633697	4.52103083198475	8.30917800590453e-06	0.00943650976375494
chr17_51193867_-	ENSG00000174885.13	-4.39957311683535	-4.52103081174935	8.30917875834002e-06	0.00943650976375494
chr12_111433637_+	ENSG00000103187.8	-56.0288841265406	-4.52102811156229	8.30927916299449e-06	0.00943651123968487
chr14_34847967_-	ENSG00000068724.17	-5.17454624569514	-4.5210276440286	8.30929654804081e-06	0.00943651123968487
chr10_17217478_-	ENSG00000104365.16	-12.2187751678007	-4.52102411346959	8.30942783154215e-06	0.00943656256855556
chr11_3889513_+	ENSG00000145912.9	7.40576498021767	4.52102329581386	8.30945823627669e-06	0.00943656256855556
chr12_66194007_+	ENSG00000054611.14	-3.68638914154839	-4.52101902481629	8.30961705613397e-06	0.00943667678428752
chr8_25258999_+	ENSG00000160796.18	-28.3221799064304	-4.5210087947664	8.30999747912213e-06	0.00943704265652098
chr10_26761067_-	ENSG00000107771.17	-2.64404322544911	-4.52100181934208	8.31025688253026e-06	0.00943727109170236
chr6_132814970_+	ENSG00000081870.12	-1.18750993272903	-4.52099376747902	8.31055632640965e-06	0.00943754499401263
chr16_48354469_+	ENSG00000271964.1	-2.94667720911709	-4.52098205765838	8.31099182598247e-06	0.00943797339751003
chr16_12767755_-	ENSG00000196924.19	-72.7470127803286	-4.52097877710811	8.31111383675245e-06	0.00943799332334229
chr19_11329963_-	ENSG00000106948.17	21.4916997344204	4.52097841581161	8.31112727425701e-06	0.00943799332334229
chrX_77828504_-	ENSG00000126709.15	87.4325423503847	4.52097688699138	8.31118413506801e-06	0.00943799332334229
chr4_184781774_-	ENSG00000130939.20	-1.76777127973388	-4.52097131357757	8.31139142802272e-06	0.00943806617890085
chr2_135774576_+	ENSG00000164163.11	-3.30246662239639	-4.52096661754306	8.31156609230724e-06	0.00943806617890085
chr12_111433088_+	ENSG00000110047.18	-17.8929308885138	-4.52096646029008	8.31157194123497e-06	0.00943806617890085
chr4_112353794_+	ENSG00000140992.19	-2.20618200776211	-4.52096519320776	8.31161906972374e-06	0.00943806617890085
chr20_4009929_-	ENSG00000159842.15	-19.7207310250136	-4.52096506350359	8.31162389401974e-06	0.00943806617890085
chr20_4009929_-	ENSG00000127824.14	-18.9888978792628	-4.52096479775024	8.31163377861985e-06	0.00943806617890085
chr13_41012072_-	ENSG00000265778.3	2.59965812995855	4.52096274845618	8.31171000175274e-06	0.00943806617890085
chr11_48024400_+	ENSG00000275708.1	-272.46062360787	-4.52096058908196	8.31179032002406e-06	0.00943806617890085
chr11_48024400_+	ENSG00000264462.1	-272.46062360787	-4.52096058908196	8.31179032002406e-06	0.00943806617890085
chr14_73312374_-	ENSG00000116991.11	-4.81650067551213	-4.52095949973385	8.31183083878459e-06	0.00943806617890085
chr4_184781814_-	ENSG00000175826.12	-4.07139259697165	-4.52095682720895	8.31193024527443e-06	0.00943809141401077
chr2_241319731_+	ENSG00000101421.4	4.62306025742464	4.52095416677786	8.31202920305919e-06	0.00943809141401077
chr17_29735862_-	ENSG00000149761.9	-3.7271477946216	-4.52095276363633	8.31208139497262e-06	0.00943809141401077
chr4_184781814_-	ENSG00000124782.20	-1.97511595338665	-4.5209526376345	8.31208608181159e-06	0.00943809141401077
chr5_91301149_-	ENSG00000167995.17	-12.5240817467824	-4.52095054960486	8.31216374977016e-06	0.00943811345683889
chr1_45653316_-	ENSG00000177600.9	141.250837409813	4.52094437127738	8.31239356767679e-06	0.00943830825803453
chr14_73449915_-	ENSG00000137076.21	-41.1538676610469	-4.52094222369016	8.31247345383133e-06	0.00943833281766722
chr20_4013619_-	ENSG00000137076.21	21.5187035453177	4.52093329449968	8.31280561061229e-06	0.00943864381365331
chr1_27881340_+	ENSG00000087266.17	-19.537114976899	-4.52092514709946	8.31310869670634e-06	0.00943885583844105
chr22_17113258_+	ENSG00000234925.2	-3.3961196975016	-4.52092514259728	8.31310886419167e-06	0.00943885583844105
chr3_36886273_-	ENSG00000167173.19	-11.0554836807317	-4.52091937479654	8.31332343478122e-06	0.00943899810520689
chr15_89156685_+	ENSG00000138867.17	-29.5311547532746	-4.52091850778204	8.3133556894431e-06	0.00943899810520689
chr3_129801599_-	ENSG00000101191.17	-6.38595796219836	-4.52091707628149	8.31340894437056e-06	0.00943899810520689
chr14_50804079_-	ENSG00000071082.11	119.461474789145	4.52090910172436	8.31370562119548e-06	0.00943924871095252
chr12_128900736_+	ENSG00000177663.14	-10.5789208884028	-4.52090528136896	8.31384775317801e-06	0.00943924871095252
chr6_160052000_+	ENSG00000197111.16	-58.2853146132685	-4.5209046709777	8.3138704623078e-06	0.00943924871095252
chr3_134823530_+	ENSG00000106799.13	-2.61482392613289	-4.52090422952632	8.31388688619826e-06	0.00943924871095252
chr10_17686639_+	ENSG00000176018.13	-0.803584417937583	-4.52090331325865	8.31392097539671e-06	0.00943924871095252
chr2_197276166_-	ENSG00000259332.3	-3.97720175623802	-4.52089682374661	8.31416241770613e-06	0.00943935135423204
chr11_72811704_-	ENSG00000090487.11	4.01114553283814	4.52089669782954	8.31416710251756e-06	0.00943935135423204
chr15_41299219_+	ENSG00000196950.14	-2.89977629106797	-4.52089583322149	8.31419927078732e-06	0.00943935135423204
chr16_28141771_-	ENSG00000198740.9	2.42352591628971	4.52089461939719	8.31424443206182e-06	0.00943935135423204
chr6_36512728_-	ENSG00000169727.12	-5.48098786999225	-4.52088613204709	8.31456021708556e-06	0.00943964372329195
chr17_29735862_-	ENSG00000255040.1	-3.74869905692507	-4.52087336001122	8.31503544218249e-06	0.00944011710166937
chr18_21665416_-	ENSG00000151498.12	-3.44504393888057	-4.520871335672	8.31511076669456e-06	0.00944013646670105
chr11_67140106_+	ENSG00000148180.21	-12.441883041603	-4.52086163075533	8.31547189022358e-06	0.00944041992148268
chr1_202538178_+	ENSG00000089693.11	-13.541620771435	-4.52086149399662	8.31547697917329e-06	0.00944041992148268
chr19_8540530_-	ENSG00000171608.16	-10.4643195382342	-4.52085704132158	8.31564266998812e-06	0.00944054187459668
chr14_103681656_+	ENSG00000102032.13	-3.70280062117986	-4.52085405052194	8.31575396397373e-06	0.00944057066973212
chr2_203304404_+	ENSG00000162924.15	-2.35495297983933	-4.52085322794082	8.31578457420898e-06	0.00944057066973212
chr22_31637311_-	ENSG00000136436.15	4.41593097740516	4.52085125018432	8.31585817176002e-06	0.00944058807023684
chr14_73145911_+	ENSG00000117298.16	-12.8417933914781	-4.52084306344064	8.31616282879742e-06	0.00944086777922168
chr19_8541678_-	ENSG00000133318.14	-10.1527903272985	-4.52083104416032	8.31661012718153e-06	0.00944130941577907
chr1_8413839_-	ENSG00000142347.19	-144.035721051294	-4.52082412893573	8.31686748822691e-06	0.00944153542408603
chr10_119107504_+	ENSG00000125637.16	-24.2022202914326	-4.52081677500755	8.31714118470779e-06	0.00944177997352892
chr5_172151485_-	ENSG00000131504.17	-7.88273949356786	-4.5208128475654	8.31728735871274e-06	0.00944184209505472
chr3_196916146_+	ENSG00000101307.16	15.786278221699	4.52081202644117	8.31731792014115e-06	0.00944184209505472
chr18_21665416_-	ENSG00000095787.23	-18.3713618129995	-4.52081060726824	8.31737074060183e-06	0.00944184209505472
chr14_21460885_-	ENSG00000080839.12	-1.80099285598881	-4.52080551614627	8.31756023066505e-06	0.00944199104541564
chr17_59789940_+	ENSG00000183486.13	-36.4838902010064	-4.52080054182815	8.31774537732485e-06	0.00944209887721233
chr2_201268001_+	ENSG00000154928.18	-39.4193329829786	-4.52079913281979	8.3177978220541e-06	0.00944209887721233
chr19_57791826_+	ENSG00000067225.18	-28.8678653008868	-4.52079623282438	8.31790576384175e-06	0.00944209887721233
chr17_77201590_+	ENSG00000026025.16	-119.668286072705	-4.52079610481196	8.31791052866962e-06	0.00944209887721233
chrX_154070822_-	ENSG00000158195.11	5.90645507487871	4.52079425893995	8.31797923528377e-06	0.00944209887721233
chr8_55906540_+	ENSG00000168066.20	-20.7085327396021	-4.52079356948471	8.31800489816405e-06	0.00944209887721233
chr8_51855755_-	ENSG00000084110.11	-16.317907529913	-4.52078440072165	8.31834618478888e-06	0.00944238706688151
chr12_128949488_+	ENSG00000064932.16	-18.7603258138274	-4.52078169764659	8.3184468032558e-06	0.00944238706688151
chr18_21665416_-	ENSG00000115677.17	-11.6447761980298	-4.5207809668017	8.31847400821028e-06	0.00944238706688151
chr7_140471608_-	ENSG00000125148.7	-49.6158345570072	-4.52078048605026	8.31849190373834e-06	0.00944238706688151
chr12_110017829_+	ENSG00000138621.12	-9.52912269829427	-4.52077854614883	8.31856411515113e-06	0.00944240287893825
chr22_42383647_-	ENSG00000099875.15	-16.0325915617142	-4.52077586844262	8.31866379179599e-06	0.00944244986634242
chr10_17687378_+	ENSG00000168405.17	-2.18239922511313	-4.52077065696294	8.31885779052827e-06	0.00944260391659792
chr20_32097436_+	ENSG00000068400.13	-4.14336603894479	-4.52076719410834	8.31898669862238e-06	0.00944268408185851
chr3_49319711_-	ENSG00000163464.8	-86.599160447505	-4.52076161401235	8.31919442709834e-06	0.0094428537125111
chr12_128914709_+	ENSG00000075624.17	-318.756451661118	-4.5207539221101	8.31948077928108e-06	0.00944299742795821
chr6_11376053_-	ENSG00000197321.15	-16.1315500607124	-4.52075354651419	8.31949476211258e-06	0.00944299742795821
chr11_65442678_+	ENSG00000130713.16	-2.06759696444267	-4.52075351604953	8.31949589626378e-06	0.00944299742795821
chr15_34333322_-	ENSG00000198858.10	23.9811194808628	4.52074917309503	8.3196575791307e-06	0.0094431102061919
chr9_220838_+	ENSG00000203710.12	5.87302307909306	4.520747715937	8.31971182801162e-06	0.0094431102061919
chr15_88641247_+	ENSG00000172354.10	-67.69323019188	-4.52074419550993	8.31984289222476e-06	0.00944319281121372
chr19_39333534_-	ENSG00000160445.11	4.32256804667348	4.52074048723738	8.31998095199946e-06	0.00944326799764696
chr13_19691861_-	ENSG00000284194.3	2.66447142332851	4.52073853412151	8.32005366780216e-06	0.00944326799764696
chr15_34333368_-	ENSG00000285006.1	-5.87083819889089	-4.52073681290646	8.32011775028858e-06	0.00944326799764696
chr19_57791826_+	ENSG00000165458.14	-7.00798394468062	-4.52073461456799	8.32019959722635e-06	0.00944326799764696
chr19_57787830_+	ENSG00000168329.14	16.8955912980717	4.52073458848502	8.32020056833317e-06	0.00944326799764696
chr5_39212277_-	ENSG00000155926.14	-53.3263846989913	-4.52073125888457	8.32032453507872e-06	0.00944334254265822
chr5_131687243_-	ENSG00000182885.17	-19.1618165036957	-4.5207270564311	8.32048100217258e-06	0.00944345397337994
chr4_139103034_-	ENSG00000072135.13	-17.310656131769	-4.520720910791	8.32070982369778e-06	0.00944364752170584
chr16_3228705_-	ENSG00000196843.17	2.91171614262541	4.52071424318076	8.32095808664453e-06	0.00944386313234215
chr22_42383505_-	ENSG00000103187.8	-39.9072798104475	-4.52070782906215	8.32119691774913e-06	0.00944400665421404
chr18_21665416_-	ENSG00000158869.11	-33.2853702011796	-4.52070755518103	8.32120711591892e-06	0.00944400665421404
chr17_42260611_-	ENSG00000158636.16	-6.2166957714706	-4.52070406898117	8.32133692824281e-06	0.00944400665421404
chr3_129801599_-	ENSG00000116350.17	-6.42174178706974	-4.52070258847029	8.32139205721282e-06	0.00944400665421404
chr19_8541678_-	ENSG00000160087.21	-4.98755813123052	-4.52070155367777	8.32143058942165e-06	0.00944400665421404
chr18_11890378_-	ENSG00000090863.12	-9.22781026577479	-4.52070086263515	8.32145632163e-06	0.00944400665421404
chr10_5687565_+	ENSG00000146094.15	31.419230952611	4.52069988884748	8.3214925824862e-06	0.00944400665421404
chr14_92661553_+	ENSG00000010404.18	-20.4255961157025	-4.52069298903813	8.32174951449743e-06	0.00944418480212446
chr3_49319711_-	ENSG00000245532.9	-145.201475706881	-4.52069254255855	8.32176614056627e-06	0.00944418480212446
chr17_49831076_+	ENSG00000054967.13	-12.0314576873755	-4.52068676485783	8.32198129426801e-06	0.00944436281922163
chr11_48041737_+	ENSG00000122643.22	8.6729360176591	4.52068236159497	8.32214526936127e-06	0.00944448275318948
chr10_17217102_-	ENSG00000214022.11	6.28300238303893	4.52067850854544	8.32228875735578e-06	0.00944457943561918
chr22_17091557_+	ENSG00000168961.17	-14.1057465349405	-4.52067658277476	8.32236047416089e-06	0.0094445946674716
chr14_91115493_+	ENSG00000109689.18	1.48577009203085	4.5206749389672	8.32242169096682e-06	0.0094445979833156
chr3_49322617_-	ENSG00000213523.10	-1.72968182956038	-4.52066848718253	8.32266196514737e-06	0.00944480449875102
chr10_26761067_-	ENSG00000169246.16	-4.87392916345436	-4.52066363844175	8.32284254394048e-06	0.00944490354421784
chr18_2670780_+	ENSG00000087266.17	-20.1010095136069	-4.52066301301379	8.32286583665891e-06	0.00944490354421784
chr17_28947026_-	ENSG00000151414.15	-14.2135156219429	-4.52065534899525	8.32315127161646e-06	0.00944516130189036
chr18_21665416_-	ENSG00000146872.18	-5.35286024061392	-4.5206490912223	8.32338434001833e-06	0.00944527673635259
chr18_21665422_-	ENSG00000178209.16	-6.65030535586569	-4.5206475813601	8.32344057520648e-06	0.00944527673635259
chr5_172151511_-	ENSG00000103148.17	-19.112389256161	-4.52064747525634	8.32344452708052e-06	0.00944527673635259
chr10_26507430_+	ENSG00000176871.9	-4.5319862693637	-4.52064635665325	8.32348618998131e-06	0.00944527673635259
chr4_184781814_-	ENSG00000135048.14	-5.87449248718904	-4.52063535685026	8.32389589350258e-06	0.00944567549814703
chr5_61365986_+	ENSG00000183049.13	-3.31841321879245	-4.5206320521148	8.32401898692027e-06	0.00944573255648635
chr10_17217478_-	ENSG00000100453.13	-19.3858736939834	-4.52063087641147	8.32406277945214e-06	0.00944573255648635
chr1_35827075_+	ENSG00000139631.19	-6.38082202688476	-4.52062567021171	8.32425670234735e-06	0.00944587209298704
chr10_17217478_-	ENSG00000108443.14	-4.17600318456944	-4.52062444468902	8.32430235180403e-06	0.00944587209298704
chr15_41299219_+	ENSG00000121892.15	-2.69375919363466	-4.52061750318714	8.3245609201267e-06	0.00944609933954208
chr1_12200752_+	ENSG00000131748.16	-3.93552966450596	-4.52061239910727	8.32475105009094e-06	0.00944624892464336
chr12_56160241_+	ENSG00000102606.18	-1.94116442768044	-4.52060845455159	8.32489798995502e-06	0.00944634949938739
chr9_355331_+	ENSG00000189319.14	-6.02904529450161	-4.52060102775287	8.32517465468686e-06	0.00944659727186651
chr3_12998938_-	ENSG00000096060.15	-10.5011284673555	-4.52059851781563	8.3252681574135e-06	0.00944663720792827
chr19_8546764_-	ENSG00000142669.15	-14.3160525248204	-4.52059417313752	8.32543001214929e-06	0.00944666140116338
chr1_8413839_-	ENSG00000167703.15	-21.7811054079664	-4.52059337978888	8.32545956753838e-06	0.00944666140116338
chr20_4009929_-	ENSG00000123908.12	-14.4087510347368	-4.52059218302833	8.32550415181423e-06	0.00944666140116338
chr19_8540475_-	ENSG00000134686.18	-6.50635002563947	-4.52059139036428	8.32553368195169e-06	0.00944666140116338
chr10_19838976_+	ENSG00000197780.10	3.90136679839415	4.52059011976986	8.32558101725632e-06	0.00944666140116338
chr15_101221371_-	ENSG00000177989.13	5.84464721333275	4.52058780508572	8.32566725021952e-06	0.00944669308648286
chr8_11843787_-	ENSG00000133243.10	-2.44700783943213	-4.52058438864115	8.32579453055121e-06	0.00944677134530449
chr17_29735862_-	ENSG00000102606.18	-5.36920191795523	-4.52058176374847	8.32589232272586e-06	0.00944681614485069
chr12_76447659_-	ENSG00000068323.17	5.81109848680409	4.52057288902856	8.32622296465933e-06	0.00944712103452015
chr3_134823530_+	ENSG00000244754.9	-11.377440318309	-4.52057142108693	8.32627765639545e-06	0.00944712103452015
chr2_101848070_+	ENSG00000204590.12	-3.42022976312941	-4.52056223204716	8.32662002425686e-06	0.00944743528675866
chr11_85959781_-	ENSG00000140563.15	-21.394985848712	-4.52056068093507	8.32667781736561e-06	0.00944743528675866
chr1_8413839_-	ENSG00000105339.11	-91.0645387121154	-4.52055929216871	8.32672956193823e-06	0.00944743528675866
chr12_128962831_+	ENSG00000118900.15	-9.12685200339959	-4.52055565007896	8.3268652654076e-06	0.00944752309329851
chr19_10605874_+	ENSG00000166340.17	-15.7561332475499	-4.520553416651	8.32694848349594e-06	0.00944755134998358
chr9_37130119_+	ENSG00000182095.14	-7.98195840394015	-4.52053207217063	8.32774382447429e-06	0.00944838755776556
chr2_241319731_+	ENSG00000162889.11	5.87321919936856	4.52052719903568	8.32792541812471e-06	0.00944845988513339
chr5_91301300_-	ENSG00000113648.16	12.9441237901234	4.5205258115698	8.32797712167553e-06	0.00944845988513339
chr5_169853225_+	ENSG00000044446.12	-3.11046776144832	-4.52052566644556	8.32798252970994e-06	0.00944845988513339
chr18_11890378_-	ENSG00000163719.20	-6.83758257854455	-4.52052359407249	8.32805975676871e-06	0.00944847016564547
chr8_30679037_-	ENSG00000186205.13	3.17747340739832	4.52052229334457	8.32810822879386e-06	0.00944847016564547
chr10_101801194_-	ENSG00000073578.17	-5.88322368783313	-4.52051819603314	8.32826091813128e-06	0.00944853351359035
chr4_101273543_-	ENSG00000104131.13	3.60186935693862	4.52051766510667	8.3282807036948e-06	0.00944853351359035
chr3_121833216_-	ENSG00000153064.12	-2.54249010787687	-4.52051367816606	8.32842928289998e-06	0.00944859159281531
chr14_73145942_+	ENSG00000107099.16	-47.8085978925027	-4.52051227248701	8.32848166820338e-06	0.00944859159281531
chr7_130945478_-	ENSG00000177409.12	12.3592805449398	4.52051159662328	8.32850685566351e-06	0.00944859159281531
chr7_140467115_-	ENSG00000105514.8	9.5939834139456	4.5205033887043	8.32881274657833e-06	0.00944879763357584
chr10_17217102_-	ENSG00000169692.13	4.08963526683718	4.52050237151784	8.32885065560972e-06	0.00944879763357584
chr14_102381518_+	ENSG00000163932.15	-7.00856342626242	-4.52050202864699	8.32886343393558e-06	0.00944879763357584
chr12_64629219_+	ENSG00000127948.16	-5.04994962960894	-4.52049861594263	8.3289906217654e-06	0.00944886339480626
chr14_102381518_+	ENSG00000099331.13	-13.7942810190331	-4.52049650399306	8.32906933279374e-06	0.00944886339480626
chr22_20573238_+	ENSG00000136250.12	-56.7669787675769	-4.52049472916713	8.32913547998854e-06	0.00944886339480626
chr16_24738923_+	ENSG00000156471.13	-6.28327780105532	-4.52049357482453	8.32917850223877e-06	0.00944886339480626
chr12_51301606_-	ENSG00000100106.22	-12.41283393324	-4.52049264901737	8.32921300714647e-06	0.00944886339480626
chr12_128963385_+	ENSG00000033327.13	-6.95809948131336	-4.52048758034472	8.32940191941858e-06	0.00944901153938275
chr3_129801599_-	ENSG00000108107.15	-20.101675884285	-4.52048444497015	8.32951877864551e-06	0.00944906633569328
chr5_61365986_+	ENSG00000144802.11	-7.63844293692037	-4.52048315472751	8.32956686801646e-06	0.00944906633569328
chr10_26761083_-	ENSG00000004487.17	-1.60591505765061	-4.52047220396974	8.32997503069533e-06	0.00944946319180645
chr12_66194007_+	ENSG00000090615.15	-1.82540674958747	-4.52046439277568	8.33026618555435e-06	0.00944969258047281
chr12_64613677_+	ENSG00000081320.11	-11.9493380371721	-4.52046364935812	8.33029389624853e-06	0.00944969258047281
chr17_29735862_-	ENSG00000010671.16	-6.09039110393674	-4.52045717146701	8.33053536168202e-06	0.0094499003276925
chr18_9601788_-	ENSG00000115216.14	-6.82048752774995	-4.52044805038881	8.33087536413546e-06	0.00945021984855246
chr4_184781677_-	ENSG00000153814.13	-2.07651901416973	-4.52044439399051	8.3310116658392e-06	0.00945027492230653
chr14_21460885_-	ENSG00000088035.18	-1.51523152434153	-4.52044361849805	8.33104057460175e-06	0.00945027492230653
chr8_133508173_-	ENSG00000101082.14	-3.53363187896142	-4.52043869456283	8.33122413101539e-06	0.00945041697127874
chr1_150739148_-	ENSG00000262246.6	-10.513533464918	-4.52043622561526	8.33131617088504e-06	0.0094504552083737
chr4_105185614_+	ENSG00000003402.20	-105.188981738541	-4.52042196105545	8.33184795836164e-06	0.00945093093124431
chr20_3941950_-	ENSG00000143382.15	-6.00830496576782	-4.52042184658635	8.33185222593936e-06	0.00945093093124431
chr5_91296279_-	ENSG00000129657.16	-34.1624448786977	-4.52041429130557	8.33213390262394e-06	0.00945116222672501
chr20_49710639_-	ENSG00000127054.21	-7.62654718049359	-4.5204132478695	8.33217280482303e-06	0.00945116222672501
chr19_24064630_+	ENSG00000135114.12	11.8532334926713	4.52040850902995	8.33234948413785e-06	0.00945125223909989
chr3_49320187_-	ENSG00000112195.9	-7.05528784476349	-4.52040711559854	8.33240143646625e-06	0.00945125223909989
chr10_17686639_+	ENSG00000234420.7	-1.29926604131389	-4.52040588420813	8.33244734755942e-06	0.00945125223909989
chr19_8497493_-	ENSG00000187764.11	-35.7639949967891	-4.52040475348319	8.33248950566066e-06	0.00945125223909989
chr4_184781747_-	ENSG00000081059.20	-5.33325641666269	-4.52040329618238	8.33254384016247e-06	0.00945125223909989
chr1_161062715_-	ENSG00000122359.18	-18.0266083153536	-4.52039249178116	8.33294668575857e-06	0.00945164299899911
chr8_51855755_-	ENSG00000102796.11	-5.91822461679454	-4.52038946224337	8.33305964641076e-06	0.00945170495379317
chr14_73312592_-	ENSG00000211899.10	51.6553351084436	4.5203837696619	8.33327190643285e-06	0.00945187953643186
chr13_41012072_-	ENSG00000132376.20	3.20950203288187	4.52037884808259	8.33345542217961e-06	0.0094520215141227
chr12_64613677_+	ENSG00000128534.8	-1.77704675540785	-4.52037567870094	8.33357360406985e-06	0.00945208938698798
chr13_28152473_+	ENSG00000160685.13	-8.6798283397842	-4.52036995016601	8.33378721735305e-06	0.00945226549815117
chr2_197276166_-	ENSG00000144567.11	-6.70225738796874	-4.52036814197711	8.33385464461358e-06	0.0094522758023483
chr14_21460885_-	ENSG00000170846.17	-1.57527610735266	-4.52036452807486	8.33398940839074e-06	0.00945230048260702
chr4_87365093_-	ENSG00000072518.21	-12.4814689464879	-4.52036442935728	8.33399308963597e-06	0.00945230048260702
chr14_73145942_+	ENSG00000159840.16	-17.6338869346546	-4.52035795209236	8.33423463462201e-06	0.00945250826689287
chr18_63240128_-	ENSG00000231123.1	22.0299557150795	4.52035382063938	8.33438870497353e-06	0.00945261683712974
chr19_8546764_-	ENSG00000156858.12	-3.98752457788137	-4.52034273864279	8.33480198884576e-06	0.00945300666807104
chr9_127772432_-	ENSG00000054967.13	-12.9292049360105	-4.52034147505764	8.33484911331473e-06	0.00945300666807104
chr4_184781814_-	ENSG00000128159.12	-2.48241742788451	-4.52033704265711	8.33501441842043e-06	0.00945302290040947
chr8_55904691_+	ENSG00000156639.12	-9.10920893667209	-4.52033656686437	8.335032163161e-06	0.00945302290040947
chr2_65260331_+	ENSG00000144029.12	7.92770537557835	4.52033631755703	8.33504146111917e-06	0.00945302290040947
chr14_103681656_+	ENSG00000182885.17	-12.7207807120643	-4.52033365451032	8.33514078050419e-06	0.00945302290040947
chr20_4009929_-	ENSG00000103111.15	-7.91887656378619	-4.52033326894519	8.33515516040277e-06	0.00945302290040947
chr7_105006059_-	ENSG00000076108.12	-8.00964551556319	-4.52033148003828	8.33522187914505e-06	0.00945303239490377
chr14_92661562_+	ENSG00000124422.12	-7.44448359873407	-4.52032574928605	8.33543561567348e-06	0.00945318351149316
chr19_8540447_-	ENSG00000077454.16	-12.7469330408409	-4.5203247785205	8.33547182227198e-06	0.00945318351149316
chr3_23838171_+	ENSG00000165949.12	93.8013922054273	4.52032030094878	8.33563882401336e-06	0.00945330673391368
chr1_40046295_+	ENSG00000172932.16	-24.5889228924795	-4.52030876404071	8.33606913537594e-06	0.00945371714130685
chr19_47310717_+	ENSG00000173757.10	12.6817079873008	4.52030746977007	8.33611741128324e-06	0.00945371714130685
chr9_37885554_-	ENSG00000004939.15	20.5969036733161	4.52029148094534	8.3367138117906e-06	0.00945427975680159
chr10_17686574_+	ENSG00000143977.14	-1.97102159523049	-4.52028947210285	8.33678874669041e-06	0.00945427975680159
chr5_61365986_+	ENSG00000099968.18	-2.52109564222418	-4.5202889493652	8.33680824623128e-06	0.00945427975680159
chr19_8541678_-	ENSG00000163931.16	-37.5562677339338	-4.5202879122292	8.33684693436383e-06	0.00945427975680159
chr5_91293666_-	ENSG00000105339.11	-127.460145749082	-4.52028382897743	8.33699925298306e-06	0.00945433335829267
chr17_77201590_+	ENSG00000102096.9	-10.4822360355033	-4.52028351647065	8.33701091061585e-06	0.00945433335829267
chr12_51301118_-	ENSG00000123384.14	-4.24192654010185	-4.52027754437598	8.33723369434877e-06	0.00945441861209266
chr16_31123747_+	ENSG00000120889.13	-19.5630375473983	-4.52027738332676	8.33723970222722e-06	0.00945441861209266
chr4_780354_-	ENSG00000147065.17	-31.2632106090031	-4.52027582929227	8.33729767509249e-06	0.00945441861209266
chr7_100855033_+	ENSG00000120129.6	-28.9968505168318	-4.52027524394723	8.33731951134196e-06	0.00945441861209266
chr14_34841659_-	ENSG00000121060.18	-23.6541790502013	-4.52027078430307	8.33748587980997e-06	0.00945454109653705
chr10_31337881_+	ENSG00000103187.8	77.5124247354528	4.52026257326492	8.33779220357784e-06	0.00945482228464781
chr14_91115493_+	ENSG00000127022.15	6.98123683756137	4.52025520306354	8.33806716800343e-06	0.00945506790845753
chr17_29735862_-	ENSG00000142961.15	-2.71866066621956	-4.52024973722083	8.33827109102259e-06	0.00945520168803218
chr8_11843787_-	ENSG00000102125.16	-2.05630968157152	-4.52024891241034	8.33830186397496e-06	0.00945520168803218
chr19_8540475_-	ENSG00000167978.17	-10.9963522799943	-4.52024686515127	8.33837824587757e-06	0.00945522212332734
chr12_64613677_+	ENSG00000173875.14	-1.24353054208729	-4.52024353774044	8.33850239084068e-06	0.00945529335546601
chr7_28743046_+	ENSG00000231123.1	-22.7905806644589	-4.52024205301801	8.338557786079e-06	0.00945529335546601
chr15_72481640_+	ENSG00000114353.17	-36.8522061740287	-4.52023578485168	8.3387916562901e-06	0.00945549236826166
chr17_59789940_+	ENSG00000166169.17	-3.95824059589062	-4.52023183637439	8.33893898031161e-06	0.00945558172074152
chr10_101801270_-	ENSG00000105518.14	-3.07036559337772	-4.52022943830112	8.33902845749176e-06	0.00945558172074152
chr16_30282406_-	ENSG00000242294.6	-9.65141029020231	-4.52022898035749	8.3390455444408e-06	0.00945558172074152
chr3_134823530_+	ENSG00000112739.17	-2.44054483113562	-4.52021809298302	8.33945178776922e-06	0.0094559412872123
chr3_12999732_-	ENSG00000118900.15	7.42093950615299	4.52021735346043	8.33947938244986e-06	0.0094559412872123
chr12_62558826_+	ENSG00000184983.11	1.30891336085355	4.52021460397419	8.33958197804743e-06	0.00945599143893383
chr1_27880829_+	ENSG00000203804.5	-8.54112548133912	-4.52020752607821	8.33984609149579e-06	0.00945617732921483
chr3_49322713_-	ENSG00000198015.14	5.46423441846144	4.52020708222398	8.33986265429448e-06	0.00945617732921483
chr12_128895596_+	ENSG00000102524.11	23.1842885104833	4.52020110735752	8.34008561459487e-06	0.00945636395314189
chr1_160998027_-	ENSG00000198858.10	-38.546035054248	-4.52019578283985	8.34028431106318e-06	0.00945650229011086
chr7_105281202_-	ENSG00000183508.5	-51.1990105414893	-4.52019470969571	8.34032435842357e-06	0.00945650229011086
chr9_120614144_-	ENSG00000113916.18	-53.5354385694919	-4.52019160675186	8.34044015444828e-06	0.00945656740272387
chr6_132814970_+	ENSG00000118680.14	-9.72540516726677	-4.52018746003634	8.34059490447623e-06	0.00945667668098899
chr15_88641247_+	ENSG00000204577.11	-53.5682335115261	-4.52018391746161	8.34072711093866e-06	0.00945671196183342
chr7_105293186_-	ENSG00000182095.14	-8.42959803889494	-4.52018349811178	8.34074276092021e-06	0.00945671196183342
chr11_46022988_-	ENSG00000160445.11	-7.21802886491906	-4.52017858266961	8.34092620551633e-06	0.00945678638325345
chr6_36544777_-	ENSG00000100100.13	-11.149995699488	-4.52017704940126	8.34098342797529e-06	0.00945678638325345
chr6_26125804_+	ENSG00000133943.21	9.53437906431004	4.52017704718796	8.34098351057731e-06	0.00945678638325345
chr10_17687296_+	ENSG00000230590.11	-10.1006527640214	-4.52017358256333	8.34111281375486e-06	0.00945686680463411
chr18_21665416_-	ENSG00000065526.12	-7.11930460484898	-4.52016097508663	8.34158335334558e-06	0.00945727671988206
chr12_53176957_-	ENSG00000135636.14	-6.73021094581946	-4.52015811980867	8.34168992232481e-06	0.00945727671988206
chr3_49319711_-	ENSG00000174903.16	-13.8111761328736	-4.52015778774341	8.34170231624885e-06	0.00945727671988206
chr17_59836999_+	ENSG00000173535.15	-92.1596757570696	-4.52015729541977	8.34172069165087e-06	0.00945727671988206
chr19_8540475_-	ENSG00000099875.15	-8.35962162152167	-4.52015534856248	8.3417933561938e-06	0.00945727671988206
chr10_17687404_+	ENSG00000185236.12	7.92762172172544	4.52015451133488	8.34182460508141e-06	0.00945727671988206
chr13_48239485_+	ENSG00000071553.18	2.73217598259899	4.52015100021384	8.34195565624496e-06	0.00945735911560156
chr1_27880324_+	ENSG00000185359.14	-12.6154741746656	-4.52014054668776	8.34234584154849e-06	0.00945762276970599
chr7_100854908_+	ENSG00000135114.12	9.96927807221595	4.52014045987525	8.34234908196067e-06	0.00945762276970599
chr2_203304404_+	ENSG00000145348.17	-4.51701908163698	-4.52014007786846	8.34236334097331e-06	0.00945762276970599
chr4_184781892_-	ENSG00000109111.15	-2.98148452835441	-4.52013286642002	8.34263252417177e-06	0.0094578617579933
chr10_80475370_+	ENSG00000131236.18	-51.419206606037	-4.52012508395898	8.34292303102502e-06	0.00945812491693236
chr10_26761083_-	ENSG00000113013.16	-3.69731914679674	-4.52012325268463	8.34299139098568e-06	0.00945813623259351
chr6_134182318_-	ENSG00000114353.17	-48.9072262820883	-4.5201184679839	8.34317000245333e-06	0.00945827253521753
chr10_17686574_+	ENSG00000275052.5	-2.38356422556676	-4.52011453901895	8.34331667230062e-06	0.00945837262542459
chr3_49322617_-	ENSG00000088833.17	-6.23819848982533	-4.52011164389938	8.34342474986623e-06	0.00945839341587952
chr1_225983677_-	ENSG00000092929.12	32.1191718127183	4.52011092005245	8.34345177196995e-06	0.00945839341587952
chr15_99605789_+	ENSG00000133106.15	-16.3347035378416	-4.52010856841511	8.34353956208894e-06	0.00945841561258972
chr16_28141771_-	ENSG00000153179.13	11.1222879308421	4.52010672485389	8.3436083855909e-06	0.00945841561258972
chr3_12999732_-	ENSG00000214655.11	5.5352236752502	4.52010570408726	8.34364649290468e-06	0.00945841561258972
chr18_9601788_-	ENSG00000204231.11	-6.07132233449647	-4.52009910324381	8.34389291997389e-06	0.00945862878228208
chr2_203304404_+	ENSG00000107798.18	-3.47166573584991	-4.52008976991663	8.34424136986034e-06	0.00945888906760699
chr11_72811704_-	ENSG00000100365.16	6.5511651503106	4.52008773130163	8.34431748125075e-06	0.00945888906760699
chr20_3867578_+	ENSG00000178719.17	-9.62148332648513	-4.52008548828669	8.34440122465252e-06	0.00945888906760699
chr5_61365231_+	ENSG00000132589.16	-23.6878269996966	-4.52008522044579	8.3444112245991e-06	0.00945888906760699
chr3_63867811_+	ENSG00000127483.19	19.2828427417113	4.52008513417607	8.3444144455155e-06	0.00945888906760699
chr3_49319711_-	ENSG00000084070.12	-70.3998864930602	-4.52008267666735	8.34450619815016e-06	0.00945892689361222
chr5_172151380_-	ENSG00000102699.6	-10.8720853187942	-4.52008096065916	8.34457026696988e-06	0.00945893333827983
chr17_49831076_+	ENSG00000112511.18	-4.73559812821078	-4.52007513829035	8.34478765423972e-06	0.00945911357477297
chr1_8413839_-	ENSG00000099995.19	-14.1375136284088	-4.52006737808812	8.34507740200808e-06	0.00945923694907885
chr13_48239485_+	ENSG00000099949.21	3.34133312685976	4.5200672204489	8.34508328798737e-06	0.00945923694907885
chr1_45653316_-	ENSG00000171314.9	13.9993379801449	4.52006607477573	8.34512606558616e-06	0.00945923694907885
chr4_777564_-	ENSG00000135686.13	-10.3035691876412	-4.52006523152487	8.34515755135528e-06	0.00945923694907885
chr19_1077396_+	ENSG00000198336.9	-5.33850437317589	-4.52006412451023	8.34519888585583e-06	0.00945923694907885
chr3_49322617_-	ENSG00000134686.18	-9.29698637400638	-4.52006210793544	8.34527418266587e-06	0.00945923694907885
chr18_9601788_-	ENSG00000146192.15	-14.0431932974771	-4.52006127746622	8.34530519171451e-06	0.00945923694907885
chr2_159469600_-	ENSG00000188641.14	-16.3868331093866	-4.52005550332612	8.34552079648933e-06	0.00945941515295181
chr22_35661178_+	ENSG00000105202.9	-5.57554037368869	-4.520051132739	8.34568399654317e-06	0.00945944968395741
chr7_140011014_+	ENSG00000135899.19	-24.1352583133389	-4.52004951546868	8.34574438705585e-06	0.00945944968395741
chr12_128914709_+	ENSG00000167470.12	-13.0773242081491	-4.52004757183742	8.34581696477137e-06	0.00945944968395741
chr4_153564033_+	ENSG00000136816.16	8.17908413005458	4.52004742549412	8.34582242944501e-06	0.00945944968395741
chr16_12763123_-	ENSG00000100647.8	-10.7407495290604	-4.52004686941087	8.34584319444004e-06	0.00945944968395741
chr17_19933156_-	ENSG00000136689.19	-11.1206114952611	-4.5200360935183	8.34624559246726e-06	0.0094598395949187
chr10_14582572_-	ENSG00000156515.24	-5.83290135364078	-4.52002682427681	8.3465917433765e-06	0.00946009854982371
chr2_86561579_-	ENSG00000167461.12	-9.38896665111259	-4.5200258140296	8.34662947091991e-06	0.00946009854982371
chr11_48070315_+	ENSG00000159339.13	-25.8333323830716	-4.52002286879048	8.34673946140396e-06	0.00946009854982371
chr10_17686651_+	ENSG00000171960.12	-1.5304222709699	-4.52001996804361	8.34684779167625e-06	0.00946009854982371
chr2_101848070_+	ENSG00000112983.18	-5.64413886007256	-4.52001862525741	8.3468979393546e-06	0.00946009854982371
chr1_150996301_-	ENSG00000173442.13	-43.4296875040085	-4.52001598352601	8.3469965982692e-06	0.00946009854982371
chr5_172151511_-	ENSG00000173535.15	-117.782008100924	-4.52001476719855	8.34704202398563e-06	0.00946009854982371
chr5_50413659_-	ENSG00000168028.14	50.6181218993387	4.52001459608569	8.3470484144911e-06	0.00946009854982371
chr12_128900736_+	ENSG00000129657.16	-37.9311577392226	-4.52001451599246	8.34705140571297e-06	0.00946009854982371
chr6_42042453_-	ENSG00000198336.9	-3.66838606902238	-4.52001363959518	8.34708413636922e-06	0.00946009854982371
chr20_4009929_-	ENSG00000032444.17	-8.50843859787914	-4.52001277675903	8.3471163606807e-06	0.00946009854982371
chr6_24885315_-	ENSG00000067365.15	-3.38447295770906	-4.52000711385731	8.34732785583596e-06	0.00946026937046873
chr10_73832551_-	ENSG00000254087.8	-42.9789457914793	-4.52000561413321	8.34738386762558e-06	0.00946026937046873
chr7_99376820_+	ENSG00000055332.18	6.49376843413088	4.52000378978095	8.34745200413418e-06	0.00946028041440504
chr20_49707712_-	ENSG00000125505.17	-41.6971195211966	-4.51999052644764	8.3479473835181e-06	0.00946069912099969
chr6_53292691_-	ENSG00000152818.18	-26.2311522621983	-4.51998911144898	8.3480002347309e-06	0.00946069912099969
chr2_143271750_+	ENSG00000182541.18	15.6883634294145	4.51998866353783	8.34801696460016e-06	0.00946069912099969
chr3_49322617_-	ENSG00000143110.12	-5.68646576965025	-4.51998552790213	8.34813408420779e-06	0.00946069912099969
chr7_37733552_+	ENSG00000185745.10	-23.0076049617019	-4.51998528101975	8.34814330561634e-06	0.00946069912099969
chr13_48239485_+	ENSG00000174238.15	6.65145463130378	4.51998451751605	8.34817182362845e-06	0.00946069912099969
chr3_49322617_-	ENSG00000100985.7	-4.93346757701017	-4.51997149838294	8.34865812223354e-06	0.00946112304326833
chr12_765024_+	ENSG00000103187.8	-41.4207883261906	-4.51997137612981	8.34866268883573e-06	0.00946112304326833
chr19_8541702_-	ENSG00000126746.17	-2.50648668662948	-4.5199665063444	8.34884459511383e-06	0.00946126300924197
chr12_68431522_-	ENSG00000180644.8	-15.297726894783	-4.51996187692777	8.34901752616807e-06	0.00946133578021454
chr5_39212277_-	ENSG00000011523.14	-3.41108897069178	-4.51996166061706	8.34902560650113e-06	0.00946133578021454
chr11_121561021_+	ENSG00000276368.2	34.2389174222322	4.51995342298593	8.34933333056735e-06	0.00946161832079817
chr6_36544777_-	ENSG00000043143.20	-7.95999835845059	-4.51994614242294	8.34960531155985e-06	0.00946186035300312
chr7_152430725_-	ENSG00000246334.2	-5.26260332036447	-4.51994143119937	8.3497813139178e-06	0.00946199361858725
chr12_47217853_+	ENSG00000135090.14	9.28204823805122	4.51993299606124	8.35009644353956e-06	0.00946226629313607
chr10_101801194_-	ENSG00000247556.6	-5.52134012462565	-4.51993103314368	8.35016977811564e-06	0.00946226629313607
chr6_139142744_+	ENSG00000274963.1	-15.4516037245868	-4.51993030052458	8.35019714891467e-06	0.00946226629313607
chr10_101801194_-	ENSG00000082074.19	-33.7982720006544	-4.51992627624927	8.35034749819613e-06	0.00946237048283373
chr5_131687243_-	ENSG00000130985.17	-11.2179421462281	-4.51992385923842	8.35043780038517e-06	0.0094624066279343
chr5_172151484_-	ENSG00000282572.2	-10.5771142101428	-4.51992195898221	8.35050879670985e-06	0.0094624208959923
chr19_14398414_+	ENSG00000002834.18	-25.6510006756398	-4.51992004513054	8.35058030156583e-06	0.00946243574009147
chr9_120614144_-	ENSG00000051009.11	-5.66557578178381	-4.51991828616866	8.35064601998552e-06	0.00946244402714543
chr1_20782227_-	ENSG00000052749.14	3.84025979921009	4.5199095254426	8.35097334605397e-06	0.00946274874988187
chr10_17687378_+	ENSG00000223745.8	-3.42292133710314	-4.51990278661514	8.35122513652049e-06	0.00946280809025349
chr6_26131921_+	ENSG00000156599.11	-3.91577145162321	-4.51990087578058	8.35129653452887e-06	0.00946280809025349
chr13_40655843_-	ENSG00000266173.7	6.6691050235229	4.51990076282779	8.35130075500885e-06	0.00946280809025349
chr10_101801194_-	ENSG00000084733.11	-9.53225511498356	-4.51989953684018	8.35134656415821e-06	0.00946280809025349
chr19_1033332_+	ENSG00000171302.17	-11.1461767573486	-4.51989934625897	8.35135368526582e-06	0.00946280809025349
chr19_48238019_-	ENSG00000087152.15	-10.4678416124622	-4.51989874480674	8.35137615869495e-06	0.00946280809025349
chr3_53250741_-	ENSG00000100034.14	4.81183144319765	4.51989515413157	8.35151032647455e-06	0.00946289393255038
chr13_48239485_+	ENSG00000138107.13	3.74167674680881	4.51989185269355	8.35163368855557e-06	0.00946293157927792
chr20_3872420_+	ENSG00000134453.16	-13.4359670484346	-4.51989113870052	8.35166036796784e-06	0.00946293157927792
chr6_36512728_-	ENSG00000107738.20	-39.3783077863574	-4.51988378876343	8.35193501406017e-06	0.00946317658814195
chr6_36544777_-	ENSG00000086758.16	-4.22769411523342	-4.51987540257401	8.35224839252034e-06	0.00946346547905858
chr20_3872420_+	ENSG00000129450.8	-16.8661233330756	-4.51987214459234	8.3523701411179e-06	0.00946348784604533
chr11_65323099_+	ENSG00000100599.16	-11.3441330795017	-4.519871748144	8.35238495624376e-06	0.00946348784604533
chr10_38023994_+	ENSG00000103275.21	-9.39953293959765	-4.51986673511463	8.35257229344673e-06	0.00946357767185158
chr19_51134262_+	ENSG00000121716.20	-2.69058114982185	-4.51986650053315	8.35258105986887e-06	0.00946357767185158
chr1_161774963_+	ENSG00000130313.7	-6.22438507471916	-4.5198624817876	8.3527312436901e-06	0.00946368164961014
chr4_139103034_-	ENSG00000167323.11	-7.6549048621874	-4.51986053738469	8.35280390855392e-06	0.0094636977972051
chr10_26761067_-	ENSG00000271204.1	-3.51820205442533	-4.51985517574057	8.35300428330563e-06	0.00946385596139822
chr12_128889905_+	ENSG00000130592.17	-105.749960985199	-4.51985367594463	8.3530603343339e-06	0.00946385596139822
chr12_128962819_+	ENSG00000132471.12	-12.2018184253756	-4.51984850928197	8.35325342786844e-06	0.00946400854983831
chr1_161774963_+	ENSG00000198624.13	-10.4199057357873	-4.51983554533515	8.35373794793855e-06	0.00946435701210501
chr19_57791826_+	ENSG00000185963.14	-6.72476689943434	-4.51983455852411	8.35377483053957e-06	0.00946435701210501
chr10_17217478_-	ENSG00000196510.12	-5.47150828176868	-4.51983435075105	8.35378259619071e-06	0.00946435701210501
chr18_63240128_-	ENSG00000086065.14	4.29412953868425	4.51983402797667	8.35379466010405e-06	0.00946435701210501
chr14_73285075_-	ENSG00000135636.14	-17.1040419242647	-4.51983196908008	8.35387161316519e-06	0.00946437801231481
chr11_46022988_-	ENSG00000275023.5	-13.0259847293616	-4.51982605403714	8.35409269685471e-06	0.00946456230145471
chr16_89520538_+	ENSG00000126709.15	98.4712484671802	4.51982265719303	8.35421966158667e-06	0.00946462597879384
chr18_2670780_+	ENSG00000172932.16	-24.3319397391298	-4.5198214244089	8.35426574014022e-06	0.00946462597879384
chr10_17686516_+	ENSG00000167766.18	-3.21168772337687	-4.51980889150899	8.35473420412317e-06	0.00946499790216177
chr8_55903832_+	ENSG00000163840.10	-5.34197335058946	-4.51980857513587	8.35474603007743e-06	0.00946499790216177
chr10_17217478_-	ENSG00000130939.20	-4.14272964261091	-4.51980795279054	8.35476929324913e-06	0.00946499790216177
chr19_57787830_+	ENSG00000109685.19	5.39404392584103	4.51980367656723	8.35492913949245e-06	0.00946506752265441
chr5_91295958_-	ENSG00000142669.15	-15.55320093985	-4.51980262754397	8.35496835267981e-06	0.00946506752265441
chr6_53292667_-	ENSG00000013374.16	-6.30550991306331	-4.51980007360201	8.35506382146703e-06	0.00946506752265441
chr10_26761083_-	ENSG00000167984.18	-2.4560181356003	-4.51979993088074	8.35506915655517e-06	0.00946506752265441
chr18_21665422_-	ENSG00000100034.14	-10.0552614348093	-4.5197974736369	8.35516101171884e-06	0.00946506752265441
chr1_202538178_+	ENSG00000186529.16	-17.5883550940292	-4.51979498645659	8.35525398693605e-06	0.00946506752265441
chr12_51301606_-	ENSG00000146083.12	-11.167006902454	-4.51979474548924	8.35526299477639e-06	0.00946506752265441
chr8_55903832_+	ENSG00000148660.20	-6.54904103259897	-4.51979273291684	8.35533822911168e-06	0.00946506752265441
chr19_11930817_+	ENSG00000105374.10	-24.5951142140721	-4.51979121713065	8.35539489292679e-06	0.00946506752265441
chr5_172151485_-	ENSG00000198837.10	-7.70416164577816	-4.51978892104764	8.35548072685822e-06	0.00946506752265441
chr18_21665422_-	ENSG00000225963.8	-7.47684223046467	-4.51978792760574	8.35551786472529e-06	0.00946506752265441
chr6_26125804_+	ENSG00000143761.16	7.41601000918417	4.5197865411994	8.35556969305843e-06	0.00946506752265441
chr14_91219033_+	ENSG00000099875.15	-13.0907219086396	-4.51978488604066	8.35563156862568e-06	0.00946506752265441
chr12_110682056_-	ENSG00000206503.13	-186.081905104074	-4.51978442923623	8.35564864563516e-06	0.00946506752265441
chr19_8541086_-	ENSG00000084070.12	-28.0317648730572	-4.51978045015137	8.35579739970173e-06	0.00946516984860795
chr2_87460263_+	ENSG00000188313.13	26.5087886385897	4.51977642317123	8.35594794687273e-06	0.00946527420428557
chr8_55906540_+	ENSG00000143393.16	-4.32245592481923	-4.51977474513332	8.35601068047122e-06	0.00946527908759573
chr22_35660685_+	ENSG00000268027.5	-3.20549597475182	-4.51977193563375	8.35611571487701e-06	0.00946533188678251
chr8_52710016_-	ENSG00000166925.9	-12.3764524208654	-4.51976766831557	8.35627525291218e-06	0.00946536254958405
chr11_117066206_-	ENSG00000278745.1	13.3200401834367	4.51976538753445	8.35636052343507e-06	0.00946536254958405
chr1_225983677_-	ENSG00000114268.12	20.931729715839	4.51976269504034	8.35646118755866e-06	0.00946536254958405
chr17_29735862_-	ENSG00000115286.20	-3.30571294193707	-4.51976045524959	8.35654492737413e-06	0.00946536254958405
chr10_26761067_-	ENSG00000137501.17	-3.92102307897692	-4.51976002071307	8.35656117363135e-06	0.00946536254958405
chr22_43012790_-	ENSG00000225313.5	-15.9780669684096	-4.51975989706123	8.35656579667667e-06	0.00946536254958405
chr10_80475370_+	ENSG00000076928.18	-38.3155083046197	-4.51975937561081	8.35658529248255e-06	0.00946536254958405
chr10_17217478_-	ENSG00000162222.14	-4.02241252323891	-4.51975764178565	8.35665011644484e-06	0.00946536254958405
chr10_26507430_+	ENSG00000148400.12	-10.3921773528718	-4.51975714761456	8.35666859251819e-06	0.00946536254958405
chr11_65442678_+	ENSG00000084093.19	-2.65685857117724	-4.51975407833912	8.3567833474964e-06	0.00946542635463699
chr12_110682056_-	ENSG00000008130.15	-60.6321241849134	-4.51974917352438	8.35696673330055e-06	0.00946553316686304
chr12_128963385_+	ENSG00000172725.14	-5.82399611674989	-4.51974843095164	8.35699449764175e-06	0.00946553316686304
chr19_10605874_+	ENSG00000104870.13	-37.472846204028	-4.5197395388906	8.35732697325021e-06	0.00946575564141008
chr16_12767755_-	ENSG00000196923.14	-18.3967766393228	-4.51973891468755	8.35735031278082e-06	0.00946575564141008
chr2_86561579_-	ENSG00000175115.13	-13.8481752045328	-4.51973783618237	8.35739063923619e-06	0.00946575564141008
chr6_134181533_-	ENSG00000168010.11	-64.6881371118359	-4.51973692740068	8.35742461969445e-06	0.00946575564141008
chr2_143272444_+	ENSG00000004700.16	-4.32272116390769	-4.51973002084923	8.35768286843107e-06	0.00946594803976845
chr12_111433637_+	ENSG00000220008.3	-11.3242788600295	-4.5197283356682	8.35774588162968e-06	0.00946594803976845
chr10_72223275_+	ENSG00000144580.14	-4.79978844321182	-4.51972674832548	8.3578052368225e-06	0.00946594803976845
chr14_103681486_+	ENSG00000078304.19	-27.2530834031632	-4.51972613429164	8.35782819737687e-06	0.00946594803976845
chr12_128883027_+	ENSG00000220205.9	-5.65681671663153	-4.51972249544805	8.35796426582226e-06	0.00946603597495937
chr9_92980850_+	ENSG00000173327.8	-12.9720911317293	-4.5197174285638	8.35815373699052e-06	0.00946613817265669
chr10_17687220_+	ENSG00000075884.14	-12.404341717829	-4.51971620648332	8.35819943610885e-06	0.00946613817265669
chr9_127772432_-	ENSG00000114353.17	-37.4376103767585	-4.51971493485735	8.35824698821148e-06	0.00946613817265669
chr12_64629843_+	ENSG00000101493.11	-9.07490432911535	-4.51971291008201	8.35832270466361e-06	0.00946613817265669
chr1_88763514_+	ENSG00000103148.17	-18.8815636261484	-4.51971173527087	8.35836663701527e-06	0.00946613817265669
chr16_12769047_-	ENSG00000159840.16	-21.7881385481521	-4.51971070757929	8.35840506797654e-06	0.00946613817265669
chr12_64630271_+	ENSG00000198089.16	-9.93462379274868	-4.51970635931511	8.35856767503102e-06	0.00946625615775649
chr12_128962841_+	ENSG00000196961.13	-8.49550813696563	-4.51970358252907	8.35867151690575e-06	0.00946626740294022
chr5_91301222_-	ENSG00000204767.4	2.22263090062533	4.51970296897542	8.35869446178701e-06	0.00946626740294022
chr17_59790043_+	ENSG00000148400.12	-10.726898780471	-4.51969994561628	8.35880752632029e-06	0.00946632901974041
chr6_132814970_+	ENSG00000181026.15	-1.147862564348	-4.51969838932574	8.35886572747522e-06	0.00946632901974041
chr16_31365676_+	ENSG00000251022.6	6.5071090596009	4.51969401703406	8.35902924171532e-06	0.00946644802675374
chr1_13767868_+	ENSG00000160796.18	13.0029327293993	4.51969008787034	8.35917618654773e-06	0.00946654826768279
chr8_55903832_+	ENSG00000101236.17	-7.50802573937965	-4.51968850782092	8.35923527872619e-06	0.00946654901707445
chr2_218130299_+	ENSG00000130165.10	1.52675974149316	4.51968257773265	8.35945706133591e-06	0.0094666072663697
chr10_29637058_-	ENSG00000138642.15	5.44166877396853	4.51967937607642	8.35957680417336e-06	0.0094666072663697
chr8_141185640_+	ENSG00000163737.4	-40.0357329359678	-4.51967906481705	8.35958844544835e-06	0.0094666072663697
chr5_61365986_+	ENSG00000139624.14	-4.07627106077903	-4.51967695014196	8.35966753589595e-06	0.0094666072663697
chr11_67138720_+	ENSG00000234329.1	2.45722572335871	4.51967670989158	8.35967652148738e-06	0.0094666072663697
chr20_4009929_-	ENSG00000187446.12	-6.1544404754691	-4.51967619635978	8.3596957280931e-06	0.0094666072663697
chr17_59836947_+	ENSG00000196961.13	-3.70430719113532	-4.51967619630376	8.35969573018807e-06	0.0094666072663697
chr5_61365986_+	ENSG00000157637.13	-5.87137597017428	-4.51967145140096	8.35987319632849e-06	0.00946671054959518
chr5_91295904_-	ENSG00000171236.10	-6.52691184908562	-4.5196706331726	8.35990379960307e-06	0.00946671054959518
chr10_17687378_+	ENSG00000106479.11	-2.40073771407508	-4.51966459707742	8.3601295642007e-06	0.00946689482471602
chr14_73284950_-	ENSG00000171310.11	-18.3185894454168	-4.51966196904365	8.36022786086523e-06	0.00946689482471602
chr13_41012072_-	ENSG00000111252.11	2.5911871325117	4.51965736601188	8.36040003129096e-06	0.00946689482471602
chr16_31365676_+	ENSG00000151247.12	5.65898834376432	4.51965691376076	8.36041694734038e-06	0.00946689482471602
chr9_355387_+	ENSG00000213654.10	-27.3294271831924	-4.51965438528806	8.36051152320994e-06	0.00946689482471602
chr20_3978214_-	ENSG00000233306.2	8.87987977554832	4.51965330586145	8.36055189876966e-06	0.00946689482471602
chr10_17217478_-	ENSG00000077721.16	-4.33655680493216	-4.5196531251645	8.36055865769165e-06	0.00946689482471602
chr11_72811704_-	ENSG00000141556.21	2.54522984161513	4.51965206309418	8.36059838425949e-06	0.00946689482471602
chr11_47365835_-	ENSG00000114745.13	-4.98865340693121	-4.51965058207995	8.3606537816581e-06	0.00946689482471602
chr22_20573238_+	ENSG00000273319.1	-10.541596353275	-4.51965040512271	8.36066040077479e-06	0.00946689482471602
chr20_3999718_-	ENSG00000196923.14	-11.9626413374737	-4.51964909814955	8.36070928848996e-06	0.00946689482471602
chr11_33282635_+	ENSG00000103187.8	-79.0079419986656	-4.51964503563917	8.36086124963615e-06	0.00946697692707598
chr16_28199695_-	ENSG00000172216.6	-33.7351045569843	-4.51964403543107	8.36089866355209e-06	0.00946697692707598
chr17_77201590_+	ENSG00000160796.18	-32.5277355773554	-4.51964045336833	8.36103265598052e-06	0.00946701273876601
chr16_31891638_+	ENSG00000160588.10	-8.6257716962751	-4.51964006569009	8.36104715778995e-06	0.00946701273876601
chr2_37104404_-	ENSG00000181381.14	-32.0954303942398	-4.51963649606893	8.3611806870947e-06	0.00946709776756067
chr11_46022988_-	ENSG00000111913.20	-65.3531961098277	-4.51962772576787	8.36150876763194e-06	0.00946737306831424
chr4_184781814_-	ENSG00000125447.18	-2.86267674099003	-4.51962687218747	8.36154069913566e-06	0.00946737306831424
chr7_28743046_+	ENSG00000129450.8	-11.2992261139144	-4.5196135407199	8.36203942986067e-06	0.00946781387103383
chr16_69652331_+	ENSG00000177674.16	-9.34270349383939	-4.51961292462132	8.36206247882287e-06	0.00946781387103383
chr11_33130351_-	ENSG00000282851.2	6.52609169720242	4.51961177924466	8.36210532885367e-06	0.00946781387103383
chr10_17687220_+	ENSG00000076770.14	11.8144800134472	4.51960972275175	8.36218226545738e-06	0.00946783481524401
chr4_87365093_-	ENSG00000089639.11	-25.9732925543021	-4.51960120307294	8.36250100715233e-06	0.00946812953394771
chr13_28149190_+	ENSG00000109756.9	-8.00075270335902	-4.51959615426441	8.36268990073627e-06	0.00946827723388409
chr1_161062715_-	ENSG00000168071.22	-19.4478892920158	-4.51958930613615	8.36294611970774e-06	0.00946850115734706
chr16_31123747_+	ENSG00000175463.12	-33.4248732538292	-4.51957627194486	8.36343380765773e-06	0.00946898714429467
chr6_36512728_-	ENSG00000148362.11	-7.73435042955211	-4.51957413050183	8.36351393460746e-06	0.0094690116916232
chr6_42005878_-	ENSG00000275708.1	-300.484980095624	-4.51956322165374	8.36392212534395e-06	0.0094693414907075
chr6_42005878_-	ENSG00000264462.1	-300.484980095624	-4.51956322165374	8.36392212534395e-06	0.0094693414907075
chr6_53292667_-	ENSG00000156599.11	-2.16615478465665	-4.51955481875052	8.36423656087623e-06	0.0094696313092126
chr5_172113853_-	ENSG00000166925.9	-8.48250621965409	-4.51955196285345	8.36434343075167e-06	0.00946968612834001
chr14_50933701_-	ENSG00000226688.7	-9.15846454962458	-4.51954985085666	8.36442246414654e-06	0.00946970943186764
chr10_17687404_+	ENSG00000159461.15	7.84614825619617	4.51954568520325	8.36457834987954e-06	0.0094698197421796
chr16_28168699_-	ENSG00000186660.15	-1.74430206918467	-4.51953711629191	8.36489902167181e-06	0.00947011660947175
chr6_36141419_+	ENSG00000130779.21	-6.27947650055373	-4.51953335782265	8.3650396774588e-06	0.00947020967330501
chr9_220838_+	ENSG00000087266.17	6.80713326186891	4.51953036731344	8.36515159496859e-06	0.00947024357935538
chr5_91301300_-	ENSG00000173209.23	5.50148448577651	4.51952935668511	8.36518941728239e-06	0.00947024357935538
chr22_42383647_-	ENSG00000123143.13	-5.88201538090198	-4.51952787186142	8.36524498644348e-06	0.00947024357935538
chr1_150731143_-	ENSG00000026103.22	5.85853973772144	4.51951916792087	8.36557073640028e-06	0.00947044920150627
chr2_20251058_-	ENSG00000124126.14	17.6967170680606	4.51951745159057	8.36563497248101e-06	0.00947044920150627
chr6_26131921_+	ENSG00000032444.17	-6.06718164341319	-4.51951702411541	8.36565097141504e-06	0.00947044920150627
chr19_11929378_+	ENSG00000104731.14	3.8030410142671	4.51951527143153	8.36571656868875e-06	0.00947044920150627
chr14_73312374_-	ENSG00000140497.16	-6.54509379850702	-4.51951315393468	8.36579582038726e-06	0.00947044920150627
chr4_87368193_-	ENSG00000197208.6	-4.54488668938421	-4.51951207009708	8.36583638552957e-06	0.00947044920150627
chr11_65442678_+	ENSG00000168229.4	-2.2541081319228	-4.51951114709325	8.36587093124283e-06	0.00947044920150627
chr6_26131921_+	ENSG00000102524.11	-27.6199642409959	-4.51951052398898	8.36589425254675e-06	0.00947044920150627
chr1_160998027_-	ENSG00000124214.20	-1.99093078115528	-4.51950449302038	8.36611998051573e-06	0.00947063855886218
chr10_103179086_-	ENSG00000153179.13	-13.5924527588205	-4.51949977992637	8.36629638695148e-06	0.00947073787644434
chr18_21665416_-	ENSG00000092094.11	-4.84042243094006	-4.51949896729213	8.36632680340634e-06	0.00947073787644434
chr5_61365986_+	ENSG00000123329.20	-28.2856285892472	-4.51949746365396	8.36638308403951e-06	0.00947073787644434
chr19_57216175_+	ENSG00000160285.15	-4.08300371757033	-4.51948589940125	8.3668159419828e-06	0.00947116169579131
chr5_169853225_+	ENSG00000072952.19	-2.40541146016332	-4.51947845672906	8.36709453769567e-06	0.00947136053851863
chr17_59836999_+	ENSG00000204767.4	-5.2072219028339	-4.5194780832049	8.36710851976759e-06	0.00947136053851863
chr9_129910438_-	ENSG00000105967.16	3.77508326643462	4.51947514556804	8.36721848465172e-06	0.00947137010282083
chr4_87353278_-	ENSG00000002834.18	-27.4074981604849	-4.51947473404383	8.36723388939363e-06	0.00947137010282083
chr4_139103034_-	ENSG00000108518.8	-107.543917782022	-4.51947094349738	8.36737578363637e-06	0.00947146454611373
chr19_11926515_+	ENSG00000014216.16	-15.2497811261414	-4.51946698163848	8.36752409320934e-06	0.00947152997072605
chr1_150996680_-	ENSG00000123384.14	-3.76362655128606	-4.51946612250457	8.36755625465301e-06	0.00947152997072605
chr4_105185614_+	ENSG00000108950.12	-4.19046672428155	-4.51946406475436	8.36763328645377e-06	0.00947152997072605
chr5_172930000_+	ENSG00000175826.12	-8.17195208667707	-4.51946111033267	8.36774388630659e-06	0.00947152997072605
chr11_68191542_-	ENSG00000189339.12	-4.15413289664002	-4.51946079361784	8.36775574272523e-06	0.00947152997072605
chr19_8540447_-	ENSG00000178209.16	-4.89129685358708	-4.51945996601881	8.36778672449026e-06	0.00947152997072605
chr6_36512727_-	ENSG00000099875.15	-20.2882757328391	-4.51945846784327	8.36784281004922e-06	0.00947152997072605
chr10_119107504_+	ENSG00000133884.10	-12.9211336805884	-4.51945289477723	8.36805144599474e-06	0.00947169995177943
chr17_42260611_-	ENSG00000149923.14	-19.5356476243613	-4.51944893716299	8.36819960815108e-06	0.00947180148135842
chr9_89375942_-	ENSG00000184730.11	-9.61698501770013	-4.51944290535414	8.36842542727268e-06	0.00947198518818358
chr3_134823530_+	ENSG00000107897.20	-1.44946150915389	-4.51944147872106	8.36847883847875e-06	0.00947198518818358
chr11_72811704_-	ENSG00000103510.20	3.77438098563523	4.51943726463826	8.36863660993015e-06	0.00947209031462559
chr10_26761067_-	ENSG00000160218.13	-4.04457734316419	-4.51943568958705	8.36869557915666e-06	0.00947209031462559
chr7_105293186_-	ENSG00000198786.2	-12.4012458902128	-4.51943431318369	8.36874711142125e-06	0.00947209031462559
chr12_128962831_+	ENSG00000172216.6	-25.8406240640628	-4.51942958518537	8.36892412904606e-06	0.00947222449679319
chr10_12400916_+	ENSG00000242086.8	-8.31384966128366	-4.51942526372033	8.36908592909052e-06	0.00947234145344673
chr19_47364595_+	ENSG00000013810.20	-7.0544748900235	-4.51942157842248	8.36922391276028e-06	0.00947243145268399
chr12_56160241_+	ENSG00000205903.7	-1.06167387220364	-4.51941694285476	8.36939747921193e-06	0.00947252836419881
chr10_31337881_+	ENSG00000139631.19	12.2899343666336	4.51941616852716	8.36942647217731e-06	0.00947252836419881
chr18_13557033_+	ENSG00000073921.18	61.9824619607439	4.51940945453867	8.36967786650398e-06	0.00947274671768461
chr12_10316638_+	ENSG00000156411.10	15.8306784418959	4.51940540704137	8.3698294219267e-06	0.00947280390095262
chr16_3787728_-	ENSG00000185905.4	-21.9029737141313	-4.51940498222269	8.36984532908811e-06	0.00947280390095262
chr10_12400892_+	ENSG00000203709.12	-2.54037110264886	-4.51939756344724	8.3701231267724e-06	0.00947305213045897
chr4_87353278_-	ENSG00000198466.12	-10.3770229511448	-4.51939234466089	8.37031855068065e-06	0.00947320712900089
chr1_151004214_-	ENSG00000076944.16	-22.1421805743007	-4.51938603173447	8.37055495186879e-06	0.00947338481715416
chr7_105365957_-	ENSG00000160932.11	-19.5833159677623	-4.51938502912531	8.37059249732782e-06	0.00947338481715416
chr18_9601788_-	ENSG00000087589.16	-8.16830397001838	-4.51937838681807	8.37084124088188e-06	0.00947358611948261
chr14_103681656_+	ENSG00000099308.10	-5.467526728075	-4.51937715653067	8.37088731391352e-06	0.00947358611948261
chr12_51301606_-	ENSG00000275023.5	-15.326799015258	-4.51937052820152	8.37113554239342e-06	0.00947374643598152
chr8_55943963_+	ENSG00000135636.14	-15.2244900193106	-4.51937025110342	8.37114591976912e-06	0.00947374643598152
chr6_24885315_-	ENSG00000111670.16	-3.72762313057181	-4.51936203847203	8.37145348994777e-06	0.00947392287156909
chr22_20573238_+	ENSG00000279884.1	-6.43097640064948	-4.5193610177382	8.37149171807368e-06	0.00947392287156909
chr12_110580536_-	ENSG00000038532.16	-6.22955658553635	-4.51935889308367	8.37157129034576e-06	0.00947392287156909
chr16_28168699_-	ENSG00000230982.1	-2.70937510452689	-4.51935864152849	8.37158071160432e-06	0.00947392287156909
chr11_65442678_+	ENSG00000134308.14	-4.56460338238765	-4.51935828135818	8.37159420073992e-06	0.00947392287156909
chr10_12370656_+	ENSG00000126709.15	110.404271202201	4.51935467272391	8.37172935283732e-06	0.00947398364068095
chr17_30973529_+	ENSG00000160570.14	-14.7356360069327	-4.51935372489168	8.37176485179842e-06	0.00947398364068095
chr9_85561946_-	ENSG00000105701.16	-112.530425194158	-4.51934739610991	8.3720018860318e-06	0.00947418570593228
chr11_33268117_+	ENSG00000275708.1	-116.59946164677	-4.519343044821	8.37216486022095e-06	0.00947422893846875
chr11_33268117_+	ENSG00000264462.1	-116.59946164677	-4.519343044821	8.37216486022095e-06	0.00947422893846875
chr10_19823465_+	ENSG00000087266.17	-14.6122203836958	-4.51933968594405	8.37229066646341e-06	0.00947422893846875
chr14_91115493_+	ENSG00000145833.16	2.41904267883632	4.51933775474209	8.37236300017024e-06	0.00947422893846875
chr18_21665416_-	ENSG00000164091.12	-9.50121400255707	-4.51933608905093	8.37242538957819e-06	0.00947422893846875
chr1_175999697_-	ENSG00000142405.22	10.6932510612194	4.51933530412878	8.37245478943749e-06	0.00947422893846875
chr14_71340832_+	ENSG00000109736.15	-3.77066961764951	-4.51933406007687	8.37250138655607e-06	0.00947422893846875
chr17_59717769_+	ENSG00000162551.14	-11.3214166553689	-4.5193338858634	8.37250791190301e-06	0.00947422893846875
chr1_150741139_-	ENSG00000121858.11	-74.9168903380999	-4.51932694176064	8.37276801448052e-06	0.00947445709298253
chr8_51855755_-	ENSG00000179820.16	-18.7873162522903	-4.51930990928373	8.37340602623401e-06	0.00947511287579973
chr6_24885315_-	ENSG00000215788.11	-3.95413340267714	-4.5193030227848	8.37366399768929e-06	0.00947528616370017
chr11_67295589_+	ENSG00000051009.11	-3.32631943740737	-4.51930269881183	8.37367613405552e-06	0.00947528616370017
chr5_91295904_-	ENSG00000141401.12	-10.0422509039933	-4.51929772333398	8.37386252277673e-06	0.00947543089365854
chr19_48238019_-	ENSG00000103275.21	-12.1994231421749	-4.51929405879636	8.37399980429451e-06	0.00947552005480497
chr15_72481640_+	ENSG00000225190.11	-10.3335133773314	-4.51928831780071	8.37421487877038e-06	0.00947568069229653
chr6_36512727_-	ENSG00000214021.16	-7.33173314993436	-4.51928618761288	8.37429468318072e-06	0.00947568069229653
chr1_150739148_-	ENSG00000177666.17	-4.14766614674341	-4.51928558582929	8.37431722826603e-06	0.00947568069229653
chr16_12698024_-	ENSG00000116871.15	-7.1807277050684	-4.51927856339731	8.37458031938607e-06	0.00947585296674582
chr17_8468848_+	ENSG00000282572.2	-13.1570776364357	-4.51927808574822	8.37459821450518e-06	0.00947585296674582
chr9_220838_+	ENSG00000141012.13	2.11202335771209	4.51927401563623	8.37475070270579e-06	0.00947585296674582
chr1_167506993_-	ENSG00000117602.13	-4.39347780670356	-4.51927387972706	8.37475579463727e-06	0.00947585296674582
chr6_110803263_-	ENSG00000185883.12	-8.00266814250243	-4.51927371627355	8.37476191854096e-06	0.00947585296674582
chr12_763356_+	ENSG00000140332.17	24.2482471764784	4.51926903829968	8.37493718402045e-06	0.00947598509703057
chr12_110580536_-	ENSG00000225313.5	-17.4059481828214	-4.51926414933231	8.37512035836763e-06	0.00947606530226133
chr10_14582446_-	ENSG00000167470.12	-8.93163514997877	-4.51926402415832	8.37512504829662e-06	0.00947606530226133
chr12_378859_-	ENSG00000132207.18	-10.0864894755472	-4.51926186732402	8.37520585941135e-06	0.00947609055831123
