## Supplementary Table 4 for "The Potential Regulation of A-to-I RNA editing on Genes in Parkinson’s Disease" (part 17 of 70)

SNP	gene	beta	t-stat	p-value	FDR
chr11_47365835_-	ENSG00000178950.17	-9.67845908102943	-4.51925755488216	8.3753674379215e-06	0.00947617540954491
chr1_40046295_+	ENSG00000134287.10	-6.80780120831305	-4.51925674366882	8.37539783278551e-06	0.00947617540954491
chr5_169853225_+	ENSG00000174885.13	-4.77817062603708	-4.51924877248436	8.37569650592709e-06	0.00947644715818341
chr19_57791826_+	ENSG00000110047.18	-15.5440795411921	-4.5192447876054	8.37584581960436e-06	0.0094765499156251
chr10_12400915_+	ENSG00000168675.19	-4.33089317391316	-4.51924272312021	8.37592317700485e-06	0.00947657125985524
chr1_40046295_+	ENSG00000141562.18	-10.4742212200113	-4.51924047768851	8.37600731534977e-06	0.00947660027573616
chr11_72811771_-	ENSG00000170542.6	1.7287587643837	4.51923624618571	8.37616587576894e-06	0.00947671349163066
chr6_134182318_-	ENSG00000184014.8	-26.8378567891714	-4.51923148599587	8.37634425028531e-06	0.0094768266499028
chr12_47217853_+	ENSG00000204267.16	26.4850822608225	4.51923045510275	8.37638288054016e-06	0.0094768266499028
chr17_78422627_+	ENSG00000197405.8	-14.4184194303879	-4.51922455128425	8.3766041153173e-06	0.00947701076952485
chr16_69652331_+	ENSG00000145819.18	-34.670130601137	-4.51922196687928	8.37670096292095e-06	0.00947705416005493
chr5_91295139_-	ENSG00000068308.14	-7.08019450027192	-4.5192191523022	8.37680643718241e-06	0.0094771073097559
chr19_8541678_-	ENSG00000111642.16	-7.24506773461762	-4.51921738045629	8.37687283649327e-06	0.00947711625154365
chr19_57791826_+	ENSG00000149182.15	-15.3056707801412	-4.51920520043087	8.37732929239121e-06	0.00947753528965375
chr9_220838_+	ENSG00000137486.17	2.47998519850502	4.51920265953025	8.37742451762122e-06	0.00947753528965375
chr14_21460885_-	ENSG00000171960.12	-1.97422072858122	-4.51920162400676	8.3774633261913e-06	0.00947753528965375
chr2_224529428_-	ENSG00000181220.17	4.3506614553377	4.51920125329427	8.37747721951723e-06	0.00947753528965375
chr5_172151485_-	ENSG00000105287.13	-7.14359881053709	-4.51919649606889	8.3776555097304e-06	0.00947767081070772
chr8_25384848_+	ENSG00000121104.8	-8.17136000399126	-4.5191857683854	8.37805757278283e-06	0.00947805948309256
chr11_66141579_+	ENSG00000282572.2	9.49772686721369	4.51918401899985	8.37812313979308e-06	0.00947806747622312
chr10_26761083_-	ENSG00000161547.17	-6.94782483454025	-4.51917572823106	8.37843388469307e-06	0.00947831454372935
chr16_23879633_+	ENSG00000091592.16	-25.4276312646085	-4.51917507040929	8.37845854087272e-06	0.00947831454372935
chr17_28947026_-	ENSG00000163930.10	-6.13794285446148	-4.51917067389476	8.3786233308422e-06	0.00947843478227135
chr17_19933156_-	ENSG00000131236.18	-51.9693030189677	-4.51916802077307	8.37872277654038e-06	0.00947848109802992
chr16_28168699_-	ENSG00000100605.17	-7.80523705939326	-4.51916540847516	8.37882069316724e-06	0.00947850570003708
chr16_28199695_-	ENSG00000180104.16	-7.19576812077364	-4.51916431893812	8.3788615325521e-06	0.00947850570003708
chr14_103681486_+	ENSG00000072135.13	-10.0683979961787	-4.51916161291108	8.37896296405539e-06	0.00947853000995457
chr11_3889513_+	ENSG00000186468.13	245.898389380944	4.51916025442918	8.37901388522561e-06	0.00947853000995457
chr14_73312150_-	ENSG00000240767.3	-4.81154434504002	-4.51915906325325	8.37905853536361e-06	0.00947853000995457
chr3_71720408_-	ENSG00000282572.2	-17.1415196107801	-4.51915041101248	8.37938286353168e-06	0.00947878358181433
chr14_21460885_-	ENSG00000078142.13	-4.81652728890301	-4.51914935218684	8.37942255430613e-06	0.00947878358181433
chr16_29822901_+	ENSG00000141664.10	7.13657326746019	4.5191484009607	8.37945821179691e-06	0.00947878358181433
chr8_55903832_+	ENSG00000159399.10	-2.57646475615766	-4.51913949663809	8.37979200468109e-06	0.00947909498224774
chr12_56160241_+	ENSG00000127663.15	-2.66116175874653	-4.51913598082549	8.37992380409678e-06	0.00947917788794734
chr18_9601788_-	ENSG00000064201.16	-7.93119328897808	-4.51913169468801	8.38008448384266e-06	0.00947926428377405
chr1_175999697_-	ENSG00000130939.20	2.90447415327438	4.51913082202291	8.38011719888274e-06	0.00947926428377405
chr11_46022988_-	ENSG00000171236.10	-8.9073741576959	-4.51912381775977	8.3803797837207e-06	0.00947949512493079
chr4_105185614_+	ENSG00000114650.20	-7.24402300786672	-4.51912049769779	8.38050425323892e-06	0.00947956973434076
chr20_4009929_-	ENSG00000115216.14	-7.90810076342506	-4.51911831597617	8.38058604720756e-06	0.00947959607078978
chr5_159187413_-	ENSG00000171853.16	-7.25987345259459	-4.51911314224948	8.38078001618938e-06	0.00947974929136147
chr20_4001215_-	ENSG00000069424.15	-23.0376014706308	-4.51910934337992	8.38092244293449e-06	0.00947984420924534
chr3_49320187_-	ENSG00000125734.15	-5.29486338078151	-4.51909695760799	8.38138682488852e-06	0.00948027825413186
chr19_8541573_-	ENSG00000170525.21	-9.4988990117702	-4.51909598737945	8.38142320288277e-06	0.00948027825413186
chr19_46744586_-	ENSG00000060971.19	-22.9744801717055	-4.51909280186138	8.38154264256908e-06	0.00948034716571567
chr7_130945478_-	ENSG00000011198.10	14.1263884763657	4.51909072324713	8.3816205802338e-06	0.00948036913380622
chr7_105339892_-	ENSG00000008130.15	-39.925533319869	-4.51908693262366	8.3817627114942e-06	0.0094804637098319
chr16_12795468_-	ENSG00000134686.18	-15.5830426796529	-4.51908082868552	8.3819915864681e-06	0.0094806563981338
chr7_99376819_+	ENSG00000242086.8	18.9799170741838	4.51907822521537	8.38208920873822e-06	0.00948070062820391
chr5_131687243_-	ENSG00000112195.9	-7.61099063018253	-4.51907568251167	8.38218455350351e-06	0.00948074228166493
chr2_101848070_+	ENSG00000156030.13	-6.38199889279193	-4.51906977900479	8.3824059236471e-06	0.00948090755500298
chr11_108229711_+	ENSG00000169220.18	9.63961365781888	4.51906866454569	8.38244771434738e-06	0.00948090755500298
chr19_46744586_-	ENSG00000185883.12	-18.1078892673326	-4.51906567272096	8.38255990469441e-06	0.00948096825908885
chr10_101801194_-	ENSG00000138279.16	-5.73887829587767	-4.51906009839785	8.38276893991503e-06	0.00948113849649966
chr3_129776894_-	ENSG00000142089.16	25.1353421881093	4.51905719915092	8.38287766266635e-06	0.00948119527620857
chr1_40043291_+	ENSG00000240531.1	3.21702365623127	4.51905016467355	8.38314146359847e-06	0.00948135380312261
chr17_29735862_-	ENSG00000122203.15	-3.57874499535188	-4.51904836563571	8.38320893085066e-06	0.00948135380312261
chr6_53292667_-	ENSG00000180353.11	-60.2734623394663	-4.51904758982911	8.38323802519616e-06	0.00948135380312261
chr15_90013163_+	ENSG00000127824.14	9.13210831896016	4.51904721951241	8.38325191286937e-06	0.00948135380312261
chr2_203304404_+	ENSG00000170542.6	-2.86568697823903	-4.51903914972319	8.38355455281625e-06	0.00948162241196325
chr16_28141771_-	ENSG00000138834.14	5.85257794112148	4.51903591428767	8.38367589375449e-06	0.00948162241196325
chr12_51301606_-	ENSG00000172932.16	-33.259087465021	-4.51903544999765	8.38369330650574e-06	0.00948162241196325
chr22_35660685_+	ENSG00000135604.10	2.61714294546901	4.51903367062083	8.38376004064584e-06	0.00948162241196325
chr2_86561579_-	ENSG00000166825.15	-13.598889521919	-4.51903308431573	8.3837820296732e-06	0.00948162241196325
chr14_91115493_+	ENSG00000105618.14	1.85704640938933	4.51902293032145	8.38416285802402e-06	0.00948198691949504
chr15_41298780_+	ENSG00000168961.17	13.625896536603	4.51902126140981	8.38422545260325e-06	0.00948199152108117
chr10_12400915_+	ENSG00000221962.5	-5.36770596578244	-4.5190029405935	8.38491262678658e-06	0.00948270247493148
chr6_26131921_+	ENSG00000182541.18	-28.1702295373818	-4.51899934680312	8.38504742842967e-06	0.00948278873162055
chr2_37103378_-	ENSG00000123610.5	-11.1699272498034	-4.51899293253809	8.38528803012001e-06	0.0094829946372924
chr3_49319711_-	ENSG00000150867.14	-64.466549517287	-4.5189838637741	8.38562821445205e-06	0.00948330143994465
chr19_39333279_-	ENSG00000111679.17	-16.1915825662936	-4.51898257961515	8.38567638644788e-06	0.00948330143994465
chr17_42260611_-	ENSG00000157557.13	-6.3358906591977	-4.5189766805333	8.38589767909161e-06	0.00948348550141568
chr2_86561579_-	ENSG00000182957.16	-11.0920158066981	-4.5189625927057	8.38642617936383e-06	0.00948395701381027
chr17_59775584_+	ENSG00000114316.13	-15.2233593698818	-4.51895987525047	8.38652812749091e-06	0.00948395701381027
chr5_91301300_-	ENSG00000148248.14	2.04363683214998	4.51895985024484	8.38652906560813e-06	0.00948395701381027
chr19_51134262_+	ENSG00000174943.11	-1.96725986273257	-4.51895822712438	8.38658995921493e-06	0.00948395701381027
chr17_8943726_-	ENSG00000158195.11	-6.35010438997927	-4.51895776465012	8.38660730965337e-06	0.00948395701381027
chr5_91301300_-	ENSG00000147439.13	3.50123176216089	4.51894874798429	8.38694559072785e-06	0.00948427335791246
chr9_92987252_+	ENSG00000237719.1	-3.75537423066633	-4.51894599142336	8.38704901210099e-06	0.00948432411127318
chr1_12197131_+	ENSG00000076944.16	-15.0275487828244	-4.5189438522041	8.38712927273119e-06	0.00948434867325225
chr5_17233958_+	ENSG00000235328.1	-12.7522755343408	-4.51894054489908	8.38725335981952e-06	0.00948442279445707
chr17_51193867_-	ENSG00000141551.14	-9.1925803954949	-4.51893609955787	8.38742014776996e-06	0.00948454520101916
chr16_28141771_-	ENSG00000260528.5	34.4256149278385	4.51893163375883	8.38758770649739e-06	0.0094846163037763
chr17_2596940_+	ENSG00000111331.13	-31.7928872697982	-4.51893130319179	8.38760010964455e-06	0.0094846163037763
chr10_26761083_-	ENSG00000116824.5	-5.51166295386753	-4.5189216282549	8.38796312902975e-06	0.00948489891991112
chr5_91295139_-	ENSG00000182782.8	-8.78294522192452	-4.51891890184383	8.3880654311354e-06	0.00948489891991112
chr3_134823530_+	ENSG00000116560.11	-10.1794305109668	-4.51891847172146	8.38808157056609e-06	0.00948489891991112
chr14_73443856_-	ENSG00000143382.15	-10.1861973666648	-4.51891840131352	8.38808421247786e-06	0.00948489891991112
chr20_4009929_-	ENSG00000131165.16	-8.81336023738408	-4.51891583822832	8.38818038746641e-06	0.0094849414715086
chr10_38023994_+	ENSG00000168918.14	-20.1224202238584	-4.51891334029922	8.38827411861226e-06	0.00948498125915437
chr13_48239485_+	ENSG00000083168.11	13.9583619237823	4.51890389889687	8.38862840254281e-06	0.00948516708813879
chr12_11784981_+	ENSG00000260592.1	29.5013423122856	4.51890387327865	8.38862936387346e-06	0.00948516708813879
chr10_17686516_+	ENSG00000127152.18	-2.12490511713471	-4.51890104825082	8.38873537444151e-06	0.00948516708813879
chr11_47365835_-	ENSG00000102572.15	-7.97450708610525	-4.5188999618	8.38877614438872e-06	0.00948516708813879
chr17_59789940_+	ENSG00000120709.11	-7.55401637110793	-4.51889969385245	8.38878619936656e-06	0.00948516708813879
chr11_85959781_-	ENSG00000187446.12	-3.87876750205593	-4.51889735711831	8.38887388795371e-06	0.00948516708813879
chr12_56160241_+	ENSG00000114391.13	36.8547486264739	4.51889716178166	8.38888121822197e-06	0.00948516708813879
chr11_72811704_-	ENSG00000234925.2	1.92121725141456	4.51889647944347	8.38890682392026e-06	0.00948516708813879
chr2_174376049_-	ENSG00000181220.17	-9.20495774916868	-4.51888800427514	8.38922487276043e-06	0.00948540116617517
chrX_154070822_-	ENSG00000152558.15	13.1739163748283	4.51888784255655	8.38923094170938e-06	0.00948540116617517
chr1_145925523_-	ENSG00000121104.8	8.74620512282154	4.51888218353641	8.38944331514864e-06	0.00948557509118888
chr9_355387_+	ENSG00000133639.6	-41.0276594861423	-4.51886377278455	8.39013427517561e-06	0.00948628305881567
chr1_26842166_+	ENSG00000160445.11	-3.93822662627874	-4.51886237927559	8.39018657613134e-06	0.00948628305881567
chr10_14582554_-	ENSG00000038532.16	-3.61087548263345	-4.51885207174595	8.39057344640469e-06	0.00948665426580955
chr12_64629205_+	ENSG00000175265.17	-4.63983413372363	-4.51884739609114	8.3907489423861e-06	0.00948676986988124
chr22_29902959_+	ENSG00000161203.13	-13.0674081705263	-4.5188451659994	8.39083264786793e-06	0.00948676986988124
chr14_73145942_+	ENSG00000102699.6	-9.62111512221945	-4.51884431384194	8.39086463342338e-06	0.00948676986988124
chr14_21460885_-	ENSG00000160856.21	-2.39332768615446	-4.51884310746587	8.39090991470181e-06	0.00948676986988124
chr1_235306738_-	ENSG00000172081.14	-47.9965280586694	-4.51883602346967	8.39117581695219e-06	0.00948700429493086
chr11_64738578_-	ENSG00000060138.13	-24.9101972800969	-4.51883237491955	8.39131277072918e-06	0.00948709292949
chr11_96270447_-	ENSG00000288393.1	-2.88326190552203	-4.51882438462885	8.39161270571539e-06	0.00948736582564797
chr6_149591242_+	ENSG00000126860.12	-24.4394630365476	-4.51882069725962	8.39175112355323e-06	0.00948744189207796
chr17_28947026_-	ENSG00000182149.21	-32.3298847044377	-4.5188194723384	8.39179710558628e-06	0.00948744189207796
chr19_2077142_-	ENSG00000158856.18	-27.8780720460274	-4.51880620835014	8.39229503484681e-06	0.00948792524865956
chr11_48056847_+	ENSG00000222043.2	-5.21074765273443	-4.51880496351998	8.39234176714555e-06	0.00948792524865956
chr2_218237756_+	ENSG00000143420.19	-4.56530057835072	-4.51880306635098	8.39241298944535e-06	0.00948793956116604
chr1_160998027_-	ENSG00000163932.15	-5.10351156976826	-4.51879809897709	8.3925994741522e-06	0.00948797334236577
chr20_45079068_+	ENSG00000168028.14	-60.7446024773727	-4.51879766982631	8.3926155854791e-06	0.00948797334236577
chr14_92661553_+	ENSG00000147010.18	-14.9637206153523	-4.51879697282376	8.39264175265291e-06	0.00948797334236577
chr7_37760296_+	ENSG00000134326.11	8.34934989345432	4.5187956964874	8.39268966963229e-06	0.00948797334236577
chr11_65323099_+	ENSG00000131759.18	-12.4766242586818	-4.51879329569671	8.39277980225691e-06	0.00948797334236577
chr1_12200752_+	ENSG00000148399.13	-2.45339986339278	-4.51879291096697	8.3927942462102e-06	0.00948797334236577
chr12_110682863_-	ENSG00000281000.1	-48.3375922992009	-4.51878713920376	8.3930109390498e-06	0.00948815210573912
chr5_91285157_-	ENSG00000111331.13	17.6276838003294	4.51878367024695	8.39314117880213e-06	0.00948816109224944
chr12_110580536_-	ENSG00000108518.8	-107.271264744488	-4.51878327369005	8.39315606739953e-06	0.00948816109224944
chr18_21665109_-	ENSG00000102096.9	-12.0005391018386	-4.51878116015146	8.39323541993238e-06	0.00948816109224944
chr8_55904691_+	ENSG00000168610.16	-39.8075061512262	-4.51878068808514	8.3932531436996e-06	0.00948816109224944
chr3_11467050_+	ENSG00000148572.16	9.55649479456342	4.51877842898399	8.39333796232799e-06	0.00948818665685162
chr3_12598643_-	ENSG00000100697.15	-10.2291011230777	-4.51877640341923	8.39341401346251e-06	0.00948818665685162
chr3_122614029_+	ENSG00000078304.19	-20.7748927358545	-4.51877506160775	8.39346439300322e-06	0.00948818665685162
chr3_12598643_-	ENSG00000070540.13	-6.83526950583086	-4.51877160155399	8.3935943052293e-06	0.00948818665685162
chr11_47365835_-	ENSG00000126746.17	-3.08515103086478	-4.5187702788497	8.39364396839477e-06	0.00948818665685162
chr10_17687378_+	ENSG00000089063.15	-3.31533212310831	-4.51876981579943	8.39366135446562e-06	0.00948818665685162
chr18_36019857_-	ENSG00000243650.3	3.43200361759359	4.5187691672304	8.39368570623615e-06	0.00948818665685162
chr7_28688464_+	ENSG00000225190.11	-16.0279890553964	-4.51876709466927	8.39376352498109e-06	0.00948820842217842
chr7_140815270_-	ENSG00000117500.13	-2.94575211684332	-4.51876415986253	8.39387371976801e-06	0.0094882667844311
chr17_77201653_+	ENSG00000107738.20	-33.0467950475863	-4.51875970576279	8.39404096292921e-06	0.0094883322146541
chr17_2596940_+	ENSG00000196923.14	-14.6939778611385	-4.51875949882972	8.39404873295869e-06	0.0094883322146541
chr5_142806193_+	ENSG00000065243.20	8.46448706149522	4.51875445676351	8.39423805719413e-06	0.00948848001929356
chr16_11580984_-	ENSG00000085224.23	-7.25277828579121	-4.51874640784266	8.39454029412259e-06	0.00948875545255603
chr10_38023994_+	ENSG00000013725.14	-7.02903949157262	-4.51874208220966	8.39470272592955e-06	0.00948887285457798
chr6_26131921_+	ENSG00000078808.19	-5.1032176776367	-4.51873746541904	8.39487609432124e-06	0.0094889438932971
chr13_41009007_-	ENSG00000167536.14	5.76769688158427	4.51873728923329	8.39488271046604e-06	0.0094889438932971
chrX_123973271_+	ENSG00000122643.22	10.2317634739118	4.51872319457651	8.39541201061591e-06	0.00948947596903044
chr10_19823465_+	ENSG00000159840.16	-11.9809687777694	-4.51871807078762	8.39560443347141e-06	0.00948962726190147
chr11_72811704_-	ENSG00000079277.22	5.58420805770648	4.51871550794421	8.39570068212525e-06	0.00948966984685407
chr8_51855755_-	ENSG00000172530.20	-21.1474787103612	-4.51870911644676	8.39594072209286e-06	0.00948981225110673
chr4_184781748_-	ENSG00000092098.17	-4.02588810389076	-4.51870903401144	8.3959438180883e-06	0.00948981225110673
chr6_11376053_-	ENSG00000137642.13	-133.608833292955	-4.51870346543581	8.39615295773241e-06	0.0094898214104603
chr4_139047387_-	ENSG00000162551.14	-9.86205670496472	-4.51870180254026	8.39621541226386e-06	0.0094898214104603
chr17_42260611_-	ENSG00000100991.12	-7.3811652942944	-4.5187016780122	8.39622008926897e-06	0.0094898214104603
chr1_36477959_-	ENSG00000185033.14	4.25588748959942	4.51870153492577	8.39622546329007e-06	0.0094898214104603
chr10_17217102_-	ENSG00000260528.5	74.3002147403184	4.5187010202849	8.39624479212982e-06	0.0094898214104603
chr1_36477959_-	ENSG00000235328.1	7.25766506112759	4.51869308778028	8.3965427258912e-06	0.00949008310577682
chr19_10605874_+	ENSG00000113916.18	-49.4592529779535	-4.51869173642449	8.39659348193301e-06	0.00949008310577682
chr12_110017829_+	ENSG00000130313.7	-10.024073775398	-4.51869002113937	8.3966579073471e-06	0.00949008971724455
chr7_139848221_+	ENSG00000072110.15	-18.8596409959155	-4.51868003264487	8.39703308057792e-06	0.00949037911420922
chr7_140815270_-	ENSG00000111348.9	-42.0013224748311	-4.51867926659353	8.39706185454302e-06	0.00949037911420922
chr19_1033332_+	ENSG00000104974.12	-7.60694384242686	-4.51867852544808	8.39708969309747e-06	0.00949037911420922
chr12_64629219_+	ENSG00000101246.20	-4.46924362710006	-4.51867539340785	8.39720733828907e-06	0.00949044587192662
chr16_28199695_-	ENSG00000134287.10	-6.17821985027708	-4.51867383163468	8.39726600195255e-06	0.00949044596880146
chr16_31123747_+	ENSG00000113916.18	-95.4712645296116	-4.5186688840871	8.39745184540806e-06	0.00949058980109128
chr4_105185614_+	ENSG00000146826.17	-6.82501797891956	-4.51866398782883	8.39763576618199e-06	0.009490731458423
chr16_27316106_+	ENSG00000185883.12	5.29086635757813	4.51865649581976	8.39791720001835e-06	0.00949093771142338
chr17_59775584_+	ENSG00000221869.5	-31.7894284727003	-4.51865601063835	8.39793542594429e-06	0.00949093771142338
chr5_61365986_+	ENSG00000127084.19	-11.9597981006717	-4.51865122268459	8.39811528831556e-06	0.0094910337776406
chr6_36544777_-	ENSG00000148019.14	-2.88087644645355	-4.51865062896345	8.39813759206607e-06	0.0094910337776406
chr14_71340859_+	ENSG00000220205.9	-5.55867926756461	-4.51864746017946	8.39825663168463e-06	0.00949110210294653
chr2_105778754_+	ENSG00000180448.10	-19.3573596593536	-4.51864462693352	8.3983630677376e-06	0.0094911320266224
chr11_72811704_-	ENSG00000104872.11	2.42577576076204	4.51864363653454	8.39840027418755e-06	0.0094911320266224
chr16_31365676_+	ENSG00000139679.15	8.29670385201184	4.51863887739702	8.39857906354523e-06	0.00949126787323296
chr11_108229711_+	ENSG00000245848.3	3.73857699180602	4.51863663330039	8.39866337012901e-06	0.00949129694333157
chr12_64629843_+	ENSG00000167895.15	-13.4068464951206	-4.51863231811956	8.39882548582001e-06	0.00949141394418197
chr9_129914039_-	ENSG00000166925.9	-12.5856185254413	-4.51862964434515	8.39892593752868e-06	0.00949146125814473
chr10_17217478_-	ENSG00000215301.11	-59.0905774676674	-4.51862437980544	8.39912372572643e-06	0.00949161856873494
chr3_196916146_+	ENSG00000262246.6	12.5977570661317	4.51862089939022	8.39925448701051e-06	0.00949170013238849
chr2_143272532_+	ENSG00000116459.11	-8.43440315315784	-4.51860821275754	8.39973114793881e-06	0.00949217258111961
chr13_48239485_+	ENSG00000080189.15	2.95383475064377	4.51859934190636	8.4000644581175e-06	0.00949248302991288
chr5_61365986_+	ENSG00000115935.18	-20.7687995440219	-4.51859579279604	8.4001978146701e-06	0.00949256751858984
chrX_74225736_-	ENSG00000090863.12	-8.56666598580306	-4.51859071252174	8.4003887076977e-06	0.00949271702420757
chr2_218237756_+	ENSG00000139631.19	-5.00248147454941	-4.51858812796392	8.40048582493087e-06	0.00949275953727194
chr17_30973529_+	ENSG00000149932.17	-4.8152903971495	-4.51858651004078	8.40054662048969e-06	0.00949275953727194
chr12_122512574_-	ENSG00000175215.11	28.8867562378044	4.51858503345554	8.4006021054618e-06	0.00949275953727194
chr4_184781748_-	ENSG00000116580.18	-2.48549679626291	-4.51858064837226	8.4007668838162e-06	0.00949287952775839
chr5_91295880_-	ENSG00000281005.1	-5.00148270745845	-4.51857755418515	8.40088315600805e-06	0.00949294470491488
chr19_8546764_-	ENSG00000114784.4	-5.07294771540058	-4.51857401365159	8.40101620273238e-06	0.00949302883614537
chr9_355331_+	ENSG00000100359.21	-3.86039100234772	-4.51857031643156	8.40115513960353e-06	0.00949306532001876
chr19_57216232_+	ENSG00000282572.2	10.5868809113798	4.51857003599934	8.40116567798322e-06	0.00949306532001876
chr18_21665416_-	ENSG00000163964.17	-4.42741529807414	-4.51856679874558	8.4012873318588e-06	0.00949308410785911
chr2_37104096_-	ENSG00000068079.8	-16.1744481745537	-4.51856647512783	8.4012994932946e-06	0.00949308410785911
chr4_87353278_-	ENSG00000103194.16	-20.4086224945323	-4.51856404186855	8.40139093482416e-06	0.00949312122354455
chr15_34333368_-	ENSG00000182578.14	-6.12416767195637	-4.51855585357969	8.40169865654274e-06	0.00949340272202322
chr16_3228705_-	ENSG00000163931.16	42.1516502568004	4.51855348182779	8.40178779068625e-06	0.00949343722778271
chr10_101801194_-	ENSG00000123815.13	-4.43635500312924	-4.51854965462783	8.40193162475613e-06	0.00949353353975117
chr22_31637311_-	ENSG00000160961.12	1.77328488399503	4.51853469861918	8.40249372507627e-06	0.0094941024556246
chr2_152162354_-	ENSG00000178685.14	14.6200013725542	4.51853178054153	8.40260340108293e-06	0.00949415596386265
chr18_21665416_-	ENSG00000075415.13	-19.1099802951981	-4.51853032035438	8.40265828276215e-06	0.00949415596386265
chr11_72811704_-	ENSG00000258659.7	1.06221119183561	4.51852701184891	8.40278263544764e-06	0.00949423025628687
chr1_182800280_+	ENSG00000067182.8	-26.6134827261317	-4.51852259878636	8.40294850649728e-06	0.00949435145858249
chr5_91295870_-	ENSG00000123908.12	-10.9339841192797	-4.51851104179536	8.40338290685157e-06	0.00949477606385719
chr5_61365986_+	ENSG00000189319.14	-5.05978949414823	-4.5185080912856	8.40349381308978e-06	0.00949481489897296
chr11_10186433_-	ENSG00000273703.2	8.55913060067398	4.51850700919883	8.40353448782778e-06	0.00949481489897296
chr16_12767755_-	ENSG00000072958.9	-11.0101288303751	-4.51850206862633	8.40372020222301e-06	0.00949495851385046
chr11_65323099_+	ENSG00000174943.11	-6.87475549370631	-4.5185004955779	8.40377933339088e-06	0.00949495910743324
chr10_17686516_+	ENSG00000173889.16	-4.23984684119312	-4.51849677107899	8.40391933955369e-06	0.009495051076493
chr19_46744586_-	ENSG00000161203.13	-34.1205256826452	-4.51848505979603	8.40435958833648e-06	0.00949548226684183
chr1_40046295_+	ENSG00000169871.13	-7.24298711168709	-4.51847734809549	8.40464949750512e-06	0.00949574359442921
chr10_26761083_-	ENSG00000186104.11	-1.33356536614414	-4.51847445648863	8.4047582053596e-06	0.00949580019487682
chr19_10807190_+	ENSG00000116584.20	-18.3019218249553	-4.51846842778405	8.40498485445766e-06	0.00949599004508747
chr6_134182318_-	ENSG00000271821.1	-15.7392432241301	-4.51845540270548	8.40547455220357e-06	0.00949647708413433
chr11_47365835_-	ENSG00000103275.21	-6.8421863319446	-4.51845256758947	8.40558114635381e-06	0.0094965312902436
chr10_17686516_+	ENSG00000121851.13	-1.46783256575576	-4.51844847566465	8.40573499604853e-06	0.00949659793461526
chr9_120614144_-	ENSG00000167261.14	-19.0826739954831	-4.51844788068495	8.4057573665395e-06	0.00949659793461526
chr6_26131921_+	ENSG00000214753.4	-4.91777390328312	-4.51842815432705	8.4064990852125e-06	0.00949730122213843
chr16_11580984_-	ENSG00000270276.2	-6.15558907669807	-4.51842754615145	8.40652195384798e-06	0.00949730122213843
chr13_28149190_+	ENSG00000288393.1	-5.89547244172381	-4.5184266478823	8.4065557306981e-06	0.00949730122213843
chr5_91296279_-	ENSG00000099331.13	-14.3905367586978	-4.51841537415709	8.40697965806449e-06	0.00949769854283079
chr3_129868511_-	ENSG00000182095.14	-14.9349505357479	-4.51841010705869	8.40717772448774e-06	0.00949769854283079
chr1_12197131_+	ENSG00000235328.1	-11.4027885503608	-4.51840966514054	8.40719434278709e-06	0.00949769854283079
chr17_51193867_-	ENSG00000103496.15	-5.14363690560362	-4.51840755912581	8.40727353975013e-06	0.00949769854283079
chr16_28168699_-	ENSG00000163412.13	-4.11239576936594	-4.51840680250031	8.40730199292727e-06	0.00949769854283079
chr11_65777096_-	ENSG00000180354.16	2.59419802199179	4.51840619433341	8.40732486333133e-06	0.00949769854283079
chr4_184781777_-	ENSG00000198786.2	-8.29188777177562	-4.51840586742763	8.40733715680269e-06	0.00949769854283079
chr22_17113329_+	ENSG00000284194.3	-5.96548436478646	-4.51840430990527	8.40739572852317e-06	0.00949769854283079
chr1_225983677_-	ENSG00000158195.11	19.95291177552	4.51840326496791	8.40743502434504e-06	0.00949769854283079
chr19_5629001_+	ENSG00000138646.9	10.4212989396163	4.51839747573762	8.40765273681893e-06	0.00949781683613665
chr5_94050517_-	ENSG00000133106.15	19.2199004494871	4.5183973627652	8.40765698536607e-06	0.00949781683613665
chr11_108229711_+	ENSG00000165030.4	3.77733125467181	4.51839560496412	8.40772309114993e-06	0.00949781999063401
chr6_132814970_+	ENSG00000071626.17	-1.76884911422825	-4.51838938599913	8.40795697233154e-06	0.00949781999063401
chr2_218130299_+	ENSG00000142784.16	2.54857875625345	4.51838796629638	8.40801036501059e-06	0.00949781999063401
chr11_65777096_-	ENSG00000089159.16	7.48675764237584	4.5183849314185	8.40812450285352e-06	0.00949781999063401
chr3_129801599_-	ENSG00000131467.11	-7.30454460065725	-4.51838345637846	8.40817997774371e-06	0.00949781999063401
chr12_128949488_+	ENSG00000139631.19	-12.3432041221537	-4.51838198350249	8.40823537159597e-06	0.00949781999063401
chr10_17687378_+	ENSG00000165943.5	-1.83228210718847	-4.51838139454286	8.40825752206058e-06	0.00949781999063401
chr2_101848070_+	ENSG00000185158.12	-4.92697958655318	-4.51838121989508	8.40826409048363e-06	0.00949781999063401
chr19_10605874_+	ENSG00000163154.6	-13.4573714451461	-4.51838067180659	8.40828470387172e-06	0.00949781999063401
chr16_12767755_-	ENSG00000167491.17	-12.1597243408315	-4.51838025982425	8.40830019839388e-06	0.00949781999063401
chr6_53292667_-	ENSG00000108788.12	-4.45303825064109	-4.5183801418365	8.40830463588011e-06	0.00949781999063401
chr6_53292667_-	ENSG00000111252.11	-3.35716989778818	-4.51837793102055	8.4083877844621e-06	0.00949782950504195
chr9_220838_+	ENSG00000171051.9	40.7636484516495	4.5183768004369	8.40843030591276e-06	0.00949782950504195
chr12_128889905_+	ENSG00000121310.17	-9.07029193426359	-4.51837241440294	8.40859526737815e-06	0.00949787240698571
chr11_47365835_-	ENSG00000169203.16	-7.94032086698388	-4.51837209899725	8.40860713010174e-06	0.00949787240698571
chr14_21460885_-	ENSG00000196329.11	-11.7376412659443	-4.51837111449367	8.40864415837069e-06	0.00949787240698571
chr17_28947026_-	ENSG00000134371.14	-7.19711994760586	-4.51836720604583	8.408791160962e-06	0.00949796607111502
chr19_46744586_-	ENSG00000132155.13	-62.4689390469439	-4.51836579243206	8.4088443297057e-06	0.00949796607111502
chr8_55944646_+	ENSG00000197324.9	-12.9482446748982	-4.51835920396079	8.409092139088e-06	0.00949812337991411
chr2_159598134_-	ENSG00000134321.12	-44.9187023027839	-4.51835897234874	8.40910085074157e-06	0.00949812337991411
chr19_39333279_-	ENSG00000198925.12	-2.62518352654634	-4.51834659042339	8.40956658628674e-06	0.00949852839394464
chr18_63240268_-	ENSG00000197405.8	15.4936681251119	4.5183457335743	8.40959881684937e-06	0.00949852839394464
chr17_75386181_-	ENSG00000135636.14	-16.8408207066416	-4.51834232029449	8.4097272092782e-06	0.00949852839394464
chr5_91295880_-	ENSG00000143376.14	-10.0979147237122	-4.51834197154717	8.4097403277096e-06	0.00949852839394464
chr19_57905034_-	ENSG00000281530.1	2.10724268106754	4.51834164618738	8.40975256641664e-06	0.00949852839394464
chr19_10605874_+	ENSG00000197971.16	-32.92361569582	-4.51833658277305	8.40994303359477e-06	0.00949861279032858
chr16_89520538_+	ENSG00000119922.10	46.5896614914753	4.51833654258033	8.40994454551505e-06	0.00949861279032858
chr1_207769131_+	ENSG00000149480.7	-3.33119646297597	-4.51833297160665	8.4100788750323e-06	0.00949869829041727
chr4_184781814_-	ENSG00000114867.22	-4.88081120655304	-4.51832857018951	8.41024444622036e-06	0.00949881907473044
chr6_11378131_-	ENSG00000232334.1	-15.2837031971111	-4.51832612620019	8.41033638482753e-06	0.00949884150294856
chr10_17687220_+	ENSG00000135486.19	-32.411418200854	-4.51832378122742	8.41042459951161e-06	0.00949884150294856
chr10_26761067_-	ENSG00000115317.12	-1.74440449888551	-4.51832336670311	8.41044019344462e-06	0.00949884150294856
chr10_101801194_-	ENSG00000125910.6	-14.9674586908781	-4.51831606885704	8.41071473465211e-06	0.00949908535394803
chr2_241319731_+	ENSG00000148841.17	6.14528837880806	4.51831093863359	8.41090773616169e-06	0.00949923711102094
chr1_207769131_+	ENSG00000266173.7	-5.11748233090806	-4.51830825750259	8.41100860330928e-06	0.00949928481061602
chr22_40269348_+	ENSG00000125148.7	37.0416811731599	4.51830443991339	8.41115222728892e-06	0.00949938079822502
chr19_57775480_+	ENSG00000160294.11	13.5449645007209	4.51829951913994	8.41133735834536e-06	0.00949952366140031
chr3_146542306_-	ENSG00000135655.16	-49.1960828785056	-4.51829716932582	8.41142576525185e-06	0.00949954967366956
chr10_17686639_+	ENSG00000064313.12	-2.11515255628322	-4.51829362323627	8.41155918124064e-06	0.00949954967366956
chr19_47310718_+	ENSG00000143382.15	5.76078797517971	4.51829142173595	8.41164201021636e-06	0.00949954967366956
chr10_101801194_-	ENSG00000145907.16	-12.6884340523346	-4.51829122152011	8.41164954315121e-06	0.00949954967366956
chr17_29719894_-	ENSG00000135596.18	-7.46848717911156	-4.51829111471597	8.41165356156004e-06	0.00949954967366956
chr5_91295880_-	ENSG00000139613.12	-6.28233165091903	-4.51828547384631	8.41186579679454e-06	0.00949972313909538
chr14_102595424_+	ENSG00000196684.12	-8.58157725570913	-4.51828228750666	8.41198568369033e-06	0.00949979231162134
chr11_65441347_+	ENSG00000196663.16	5.15862477672683	4.51826742038654	8.4125450848025e-06	0.00950035783027948
chr6_26125804_+	ENSG00000140368.13	5.38926748176267	4.51826401323482	8.41267328980823e-06	0.00950043639106302
chr7_99376820_+	ENSG00000173442.13	22.5098685786251	4.51826186048035	8.41275429506266e-06	0.00950046164841882
chr4_184781748_-	ENSG00000151502.11	-2.26184143265874	-4.51825982474501	8.41283089773298e-06	0.00950048193365128
chr6_16734573_-	ENSG00000105701.16	-165.861128688367	-4.51825641377267	8.41295925068765e-06	0.00950056065900235
chr14_103681486_+	ENSG00000185158.12	-4.10251093540341	-4.51825001824765	8.41319991573141e-06	0.00950073844958079
chr22_31637311_-	ENSG00000156482.11	-97.7148569767187	-4.51824911325931	8.4132339711796e-06	0.00950073844958079
chr10_12400915_+	ENSG00000147421.18	-2.2071896057009	-4.51824734563534	8.41330048869045e-06	0.00950074734361874
chr22_42383505_-	ENSG00000131165.16	-4.75754305678634	-4.51824568112714	8.41336312631047e-06	0.00950075185618372
chr16_28168699_-	ENSG00000100239.16	-3.02487025006522	-4.51824361251236	8.41344097161281e-06	0.00950077354177184
chr5_172151380_-	ENSG00000105402.8	-14.4827016597203	-4.51824048493619	8.41355866864852e-06	0.0095008402288181
chr12_76829326_+	ENSG00000161970.15	256.123143491617	4.51823846160138	8.4136348116835e-06	0.00950085167826827
chr1_36477959_-	ENSG00000186716.21	2.72099764874724	4.51823544346064	8.41374839292654e-06	0.00950085167826827
chr17_49831076_+	ENSG00000080503.24	-15.8685951327854	-4.51823473876361	8.41377491289753e-06	0.00950085167826827
chr10_17687322_+	ENSG00000164307.13	-2.36171073838054	-4.51823398242168	8.41380337651804e-06	0.00950085167826827
chr10_17217478_-	ENSG00000124782.20	-4.05078100008217	-4.51823116419916	8.41390943626167e-06	0.00950090522172824
chr22_31637311_-	ENSG00000115464.15	4.46810816868028	4.51822428632665	8.41416828047035e-06	0.00950107026271789
chr1_235306738_-	ENSG00000219200.12	-10.2684370870428	-4.51822416405882	8.41417288200882e-06	0.00950107026271789
chr2_218235450_+	ENSG00000163399.16	-4.68961854457281	-4.51822062230834	8.41430617650983e-06	0.00950112143707564
chr14_91115493_+	ENSG00000186431.19	1.5367623434147	4.5182192789876	8.41435673318958e-06	0.00950112143707564
chr17_42260611_-	ENSG00000111859.17	-45.8040170047698	-4.51821828523965	8.41439413367581e-06	0.00950112143707564
chr19_57787830_+	ENSG00000145348.17	10.4447175687964	4.51821345662168	8.41457586478425e-06	0.00950126042021728
chr1_9713239_+	ENSG00000087266.17	-25.8619482019465	-4.51821073271427	8.41467838412611e-06	0.00950130996062399
chr2_98469756_+	ENSG00000183486.13	36.7530743021394	4.51820690581869	8.41482241851273e-06	0.00950140637611385
chr9_220838_+	ENSG00000167491.17	2.6489025657004	4.51820508268787	8.41489103724229e-06	0.00950141763697012
chr10_12400915_+	ENSG00000118816.11	-9.26524408962418	-4.51819988463814	8.41508668362198e-06	0.00950155819163417
chr17_29756161_-	ENSG00000077044.11	3.60989733123283	4.51819766852607	8.41517009590637e-06	0.00950155819163417
chr4_87353278_-	ENSG00000124201.15	-16.0581738146371	-4.51819710096424	8.41519145850445e-06	0.00950155819163417
chr11_65777096_-	ENSG00000102699.6	3.49110746351779	4.51819495332376	8.41527229453938e-06	0.00950158324553182
chr17_8949636_-	ENSG00000231799.2	-6.33771078871292	-4.51818618982394	8.41560215569268e-06	0.00950183356982513
chr20_3872420_+	ENSG00000234664.1	-19.9705836161537	-4.5181859469996	8.41561129586113e-06	0.00950183356982513
chr10_19823465_+	ENSG00000158195.11	-7.49227224868776	-4.51818361820676	8.41569895460463e-06	0.00950186632455743
chr2_101848070_+	ENSG00000182872.16	-3.05764904948454	-4.51818105706113	8.41579536041608e-06	0.00950190895476766
chr11_47365835_-	ENSG00000104957.14	-3.63399452568182	-4.51817820176476	8.4159028398032e-06	0.00950196408698984
chr12_128914709_+	ENSG00000171223.6	-28.7630125662634	-4.51817589781116	8.4159895664445e-06	0.00950199578774638
chr12_64629219_+	ENSG00000081791.9	-5.43115365813262	-4.51817147619394	8.41615600970294e-06	0.00950211749074892
chr17_59772091_+	ENSG00000213347.10	-12.9193893044789	-4.5181690642612	8.41624680359387e-06	0.00950215378202148
chr10_17217478_-	ENSG00000197013.10	-4.93800409436186	-4.51815254543114	8.41686865749933e-06	0.00950275604389949
chr12_76447659_-	ENSG00000100307.13	10.8511438572925	4.518151778049	8.41689754679009e-06	0.00950275604389949
chr3_49360596_-	ENSG00000165801.10	-8.78063075209162	-4.51814976385765	8.41697337459987e-06	0.00950277543323574
chr5_172151380_-	ENSG00000135636.14	-15.5466440133832	-4.51814606800006	8.41711251342609e-06	0.00950286630003521
chr18_21665416_-	ENSG00000100784.12	-8.96080030422704	-4.51813875148408	8.41738796654714e-06	0.00950311106246458
chr8_25251897_+	ENSG00000178719.17	-12.0166867360224	-4.51813113445956	8.41767474244235e-06	0.0095033578502846
chr7_140033091_-	ENSG00000188313.13	-36.2760459105576	-4.51812982949742	8.41772387433762e-06	0.0095033578502846
chr5_61365986_+	ENSG00000269858.6	-11.3092087910664	-4.51812326849527	8.41797090059483e-06	0.00950357051131871
chr5_172930000_+	ENSG00000204634.13	-4.57328842252811	-4.51811757465248	8.41818528334209e-06	0.00950374631635876
chr1_12200752_+	ENSG00000120733.14	-6.42556850922078	-4.51811239268233	8.41838039777862e-06	0.00950390036605839
chr7_139848221_+	ENSG00000131669.10	-9.77574595760646	-4.51810626898341	8.41861097630806e-06	0.00950409445039269
chr5_61365986_+	ENSG00000133243.10	-3.95217438730162	-4.51810337189301	8.41872006393366e-06	0.00950415137721336
chr19_14398414_+	ENSG00000130522.6	-29.3993641890208	-4.51810123500271	8.4188005277012e-06	0.00950417598911427
chr19_8541718_-	ENSG00000226312.7	-14.3679484479051	-4.51809698194529	8.41896067710861e-06	0.00950429055898221
chr9_220838_+	ENSG00000175155.11	1.45378823033027	4.51809089488295	8.41918989128684e-06	0.00950440968592503
chr14_73449130_-	ENSG00000088766.12	-1.15964278599824	-4.5180901616204	8.41921750339639e-06	0.00950440968592503
chr9_246092_+	ENSG00000277452.1	-7.20722289255914	-4.5180895059716	8.41924219291691e-06	0.00950440968592503
chr18_9601788_-	ENSG00000142046.15	-10.1812188562496	-4.51808708467305	8.41933337144737e-06	0.00950444639088754
chr5_91295958_-	ENSG00000125910.6	-14.129013725104	-4.51807982865409	8.41960661610267e-06	0.00950468319630361
chr22_29977968_+	ENSG00000171552.14	-64.2245037637132	-4.51807703375373	8.41971186776544e-06	0.00950468319630361
chr12_122512574_-	ENSG00000038532.16	6.40388523084838	4.51807684068452	8.41971913850253e-06	0.00950468319630361
chr5_91293666_-	ENSG00000186350.12	-25.0566848592765	-4.5180742163755	8.419817967188e-06	0.00950472853423036
chr2_218130289_+	ENSG00000171552.14	30.6209429466753	4.518068815716	8.42002135378171e-06	0.00950482947487435
chr11_64738568_-	ENSG00000140403.12	-1.68390153311482	-4.51806872634522	8.42002471948788e-06	0.00950482947487435
chr3_129801599_-	ENSG00000147813.16	-4.53066652616055	-4.51806266881372	8.42025284930537e-06	0.00950502076962757
chr1_171493658_+	ENSG00000090238.12	-67.1836612955843	-4.51805222435295	8.4206462071137e-06	0.00950539857446842
chr2_32521663_+	ENSG00000101439.9	-39.9252477569656	-4.51804161139154	8.42104592903344e-06	0.0095057835579344
chr1_27880324_+	ENSG00000102125.16	-5.09689932994333	-4.51803269708335	8.42138168769421e-06	0.00950608501429001
chr10_17687404_+	ENSG00000267121.6	8.4067877635475	4.51803140556118	8.42143033412233e-06	0.00950608501429001
chr3_134823530_+	ENSG00000285280.2	-1.40607122412689	-4.51802576528395	8.4216427837644e-06	0.00950624840732129
chr3_12999732_-	ENSG00000180644.8	8.5068528926383	4.51802444712954	8.42169243480135e-06	0.00950624840732129
chr15_90208095_+	ENSG00000105329.11	-15.3426923711611	-4.51802012372406	8.42185528686455e-06	0.00950636599906828
chr13_48240347_+	ENSG00000271204.1	4.55268045249593	4.51801784984103	8.42194093966494e-06	0.00950639644931157
chr13_21374317_-	ENSG00000148926.10	7.83775516474016	4.51801283818332	8.42212972212337e-06	0.00950654330752046
chr1_36477959_-	ENSG00000110395.7	3.58949494496815	4.51800610032414	8.42238353468766e-06	0.00950669907394837
chr14_103681656_+	ENSG00000101493.11	-8.80317434055587	-4.51800605938761	8.42238507677328e-06	0.00950669907394837
chr1_175999697_-	ENSG00000133805.15	2.47207710251612	4.51800104989176	8.4225737873463e-06	0.00950683167635701
chr4_184781748_-	ENSG00000184465.16	-1.41863548149662	-4.51799982546013	8.42261991300279e-06	0.00950683167635701
chr17_77202826_+	ENSG00000171302.17	-9.18364646979487	-4.5179942604416	8.42282955629203e-06	0.00950700207242012
chr12_110017829_+	ENSG00000214655.11	-13.0518918631201	-4.51799111025011	8.4229482313432e-06	0.009507069789307
chr5_91293681_-	ENSG00000159314.11	-23.3479286489027	-4.51798401564703	8.42321550744281e-06	0.00950730523163989
chr20_4009929_-	ENSG00000163346.17	-29.9240128008568	-4.51798196116364	8.42329290783885e-06	0.0095073263589853
chr6_53292667_-	ENSG00000163297.17	-7.81080217938419	-4.5179724209478	8.42365233389396e-06	0.00950765321788292
chr15_58998062_+	ENSG00000235568.7	-16.9965162171432	-4.51797115932783	8.42369986631936e-06	0.00950765321788292
chr18_21665416_-	ENSG00000138814.17	-4.59048724199499	-4.51796670976083	8.42386750896182e-06	0.00950767722845789
chr19_8546764_-	ENSG00000105339.11	-43.6649941391902	-4.51796661339789	8.42387113958362e-06	0.00950767722845789
chr10_128053130_+	ENSG00000146067.16	-11.4493239042771	-4.5179650878983	8.42392861532596e-06	0.00950767722845789
chr13_41012072_-	ENSG00000105221.18	5.05065213122801	4.51796436434055	8.42395587670303e-06	0.00950767722845789
chr1_27881340_+	ENSG00000231925.12	-16.2844623924436	-4.51795829131605	8.4241846924766e-06	0.00950786924558718
chr4_779494_-	ENSG00000099995.19	-12.9710788581532	-4.51795456130655	8.42432523249292e-06	0.0095079454789462
chr19_48238115_-	ENSG00000148180.21	-15.0714106386303	-4.51795338354578	8.42436960885754e-06	0.0095079454789462
chr1_40378527_+	ENSG00000169896.18	5.48700558625324	4.51795079750899	8.42446704786335e-06	0.00950796272573268
chr19_8540475_-	ENSG00000145016.16	-2.06065582203667	-4.51794986292441	8.42450226224242e-06	0.00950796272573268
chr19_57905034_-	ENSG00000156675.16	10.6602607644412	4.51794619996601	8.424640280868e-06	0.00950800045262891
chr12_47217853_+	ENSG00000157978.12	4.67558695311764	4.51794555974175	8.42466440445301e-06	0.00950800045262891
chr12_128902897_+	ENSG00000130985.17	-9.85704456858311	-4.51794364290688	8.424736630992e-06	0.00950800045262891
chr11_72811704_-	ENSG00000149308.17	1.3607774909006	4.51794274577431	8.42477043524596e-06	0.00950800045262891
chr3_53250741_-	ENSG00000160584.16	2.91949763150112	4.51793949017656	8.4248931083449e-06	0.009508072666143
chr4_152621914_-	ENSG00000088833.17	-7.76865623269346	-4.51793570926201	8.42503557788389e-06	0.00950816722014271
chr12_110017829_+	ENSG00000108405.4	-6.61134235783997	-4.51793200852163	8.42517502859996e-06	0.00950825836592285
chr18_9601788_-	ENSG00000159202.18	-7.24625514564477	-4.51792605142675	8.42539950756343e-06	0.00950844546866673
chr7_140815270_-	ENSG00000116473.14	-4.7553419307608	-4.51792301983321	8.42551374816496e-06	0.00950845454785974
chr3_155152688_+	ENSG00000101493.11	-14.5537350298376	-4.51792272308242	8.42552493080884e-06	0.00950845454785974
chr10_26761083_-	ENSG00000198093.11	-1.47769196871366	-4.5179207884155	8.42559783641005e-06	0.00950847059148807
chr13_28149190_+	ENSG00000177191.2	-3.81360122754217	-4.51791280497329	8.42589868925329e-06	0.00950874133345032
chr1_150996301_-	ENSG00000135074.16	-11.7179460231492	-4.51791124970993	8.42595729993397e-06	0.00950874133345032
chr11_118203365_-	ENSG00000152778.9	4.01704878348398	4.51790974999756	8.42601381752521e-06	0.00950874133345032
chr16_28168699_-	ENSG00000166333.14	-4.62354597848649	-4.51790792192854	8.42608270993304e-06	0.00950874253497597
chr1_161896332_+	ENSG00000108819.11	8.33463925734546	4.51790660701385	8.42613226399734e-06	0.00950874253497597
chr6_26131921_+	ENSG00000155926.14	-52.2086311149967	-4.51790136592868	8.42632978306659e-06	0.00950884123153074
chr12_128914709_+	ENSG00000203709.12	-6.90687667393859	-4.51789602657294	8.42653101019571e-06	0.00950884123153074
chr5_142806193_+	ENSG00000112763.17	5.18319136256819	4.517894657448	8.42658260987569e-06	0.00950884123153074
chr17_42260611_-	ENSG00000103313.13	-26.6544722151328	-4.51789438322601	8.42659294481041e-06	0.00950884123153074
chr12_56160241_+	ENSG00000126860.12	5.2631214217213	4.51789344863229	8.42662816806197e-06	0.00950884123153074
chr10_17687322_+	ENSG00000271533.1	-1.89940189696988	-4.51789340048452	8.42662998267324e-06	0.00950884123153074
chr7_105006059_-	ENSG00000125447.18	-4.20751130396445	-4.51789338506104	8.42663056395936e-06	0.00950884123153074
chr1_231414821_-	ENSG00000076108.12	3.66121701336222	4.51788957398103	8.42677419860054e-06	0.00950892004466775
chr1_26842166_+	ENSG00000219200.12	-5.67879189318405	-4.51788841734298	8.4268177912463e-06	0.00950892004466775
chr14_91115493_+	ENSG00000059377.18	18.2310751349259	4.51788576689481	8.42691768506627e-06	0.00950896653698835
chr3_12598643_-	ENSG00000123136.15	-11.7694346026922	-4.51788110657537	8.42709333249827e-06	0.00950905382533681
chr10_128053130_+	ENSG00000169896.18	-14.0516945994964	-4.51788059998076	8.4271124262602e-06	0.00950905382533681
chr3_129801599_-	ENSG00000047056.16	-2.78821306222924	-4.51787385661579	8.42736659044765e-06	0.00950912466574128
chr16_28168699_-	ENSG00000163349.22	-3.84577634637974	-4.51787255118955	8.4274157941213e-06	0.00950912466574128
chr3_49322617_-	ENSG00000198728.11	-3.32708089321283	-4.51787048705747	8.42749359523549e-06	0.00950912466574128
chr3_170165718_-	ENSG00000134321.12	36.9883122150157	4.51786979445288	8.42751970099108e-06	0.00950912466574128
chr19_1033398_+	ENSG00000224397.7	-16.9711122088414	-4.5178696238821	8.42752613018234e-06	0.00950912466574128
chr19_48238115_-	ENSG00000118900.15	-17.6617078404859	-4.51786876979712	8.42755832261145e-06	0.00950912466574128
chr17_78409856_+	ENSG00000111335.13	16.6568592570757	4.51786803393337	8.4275860591047e-06	0.00950912466574128
chr12_128914709_+	ENSG00000158825.6	-10.6982178557439	-4.51786491983285	8.42770343809227e-06	0.00950915569335589
chr17_59790716_+	ENSG00000132589.16	-27.8181816961863	-4.51786419008295	8.42773094459415e-06	0.00950915569335589
chr2_101848070_+	ENSG00000151948.12	-8.36770588975408	-4.51785745470785	8.42798482551151e-06	0.00950934314443334
chr10_101787871_-	ENSG00000010810.17	-17.5128162394395	-4.51785426930194	8.4281048976653e-06	0.00950934314443334
chr10_26761067_-	ENSG00000203896.10	-3.22586558831959	-4.51785374819988	8.42812454048184e-06	0.00950934314443334
chr17_59772091_+	ENSG00000130985.17	-7.7880522863258	-4.51785355412166	8.42813185622502e-06	0.00950934314443334
chr13_21374437_-	ENSG00000156587.16	10.2167101739907	4.51784824033864	8.42833216067133e-06	0.00950944263287114
chr1_145925523_-	ENSG00000100599.16	5.72349088273382	4.51784810073203	8.42833742324068e-06	0.00950944263287114
chr1_45656023_-	ENSG00000103335.22	-10.996109496863	-4.51784614040935	8.42841131931671e-06	0.00950945978344696
chr17_59836999_+	ENSG00000124782.20	-3.37352162873189	-4.51784432940142	8.42847958739509e-06	0.00950947058396986
chr10_26761067_-	ENSG00000237945.7	-2.40057718887989	-4.51783860107141	8.42869552704086e-06	0.00950964799430234
chr17_77201590_+	ENSG00000249138.1	-10.217588939088	-4.51783604774625	8.42879178091039e-06	0.00950969036802105
chr17_28947026_-	ENSG00000249850.1	-7.09097236052513	-4.5178340153976	8.42886839604337e-06	0.00950971058411829
chr12_66194007_+	ENSG00000089351.14	-5.72602104966132	-4.51783180174418	8.42895184673346e-06	0.00950973851196768
chr9_220838_+	ENSG00000171163.16	1.59740211194778	4.51782646259054	8.42915312633373e-06	0.0095098993758053
chr12_64629219_+	ENSG00000153551.14	-3.77908361997859	-4.51781450471611	8.42960394039453e-06	0.00951029060974884
chr4_184781677_-	ENSG00000139722.7	-2.56260323872329	-4.51781415037098	8.42961729962394e-06	0.00951029060974884
chr13_28152473_+	ENSG00000165801.10	-7.61760683326563	-4.51781239537184	8.42968346546153e-06	0.00951029903215393
chrX_74201837_-	ENSG00000237094.12	49.0796438399388	4.51780814761614	8.4298436136505e-06	0.00951035012229596
chr3_196916146_+	ENSG00000174885.13	5.99190982359595	4.51780487451141	8.42996701769984e-06	0.00951035012229596
chr12_111433637_+	ENSG00000146112.12	-13.3496891755876	-4.51780462050612	8.42997659439281e-06	0.00951035012229596
chr12_66194007_+	ENSG00000130038.10	-1.66986467516248	-4.51780354155233	8.43001727401244e-06	0.00951035012229596
chr12_110580536_-	ENSG00000117713.20	-9.95528742142334	-4.51780222152658	8.43006704298511e-06	0.00951035012229596
chr16_27316106_+	ENSG00000142347.19	62.72522334821	4.51780121576613	8.43010496339277e-06	0.00951035012229596
chr12_47217853_+	ENSG00000101343.15	3.69390889984418	4.51780029561857	8.43013965606193e-06	0.00951035012229596
chr10_26507430_+	ENSG00000156858.12	-7.35228424378272	-4.51779212046511	8.43044789296198e-06	0.00951056202712527
chr10_119107504_+	ENSG00000104960.15	-10.5010945034233	-4.51779012916754	8.43052297470617e-06	0.00951056202712527
chr14_64484559_-	ENSG00000185883.12	9.8378938174327	4.51779012898393	8.43052298162949e-06	0.00951056202712527
chr12_64613677_+	ENSG00000183597.16	5.11400729540538	4.51778908618295	8.43056230062791e-06	0.00951056202712527
chr16_28199695_-	ENSG00000167491.17	-7.1714382531611	-4.51778547482061	8.43069846905482e-06	0.00951062161285236
chr10_101801194_-	ENSG00000139644.13	-36.4866376288301	-4.51778457162495	8.43073252487979e-06	0.00951062161285236
chr11_68191542_-	ENSG00000085514.16	-8.07580610795704	-4.51778030898267	8.43089325351836e-06	0.00951071716484119
chr10_12400915_+	ENSG00000223501.9	-1.5148952198966	-4.51777921156764	8.43093463349831e-06	0.00951071716484119
chr11_72811704_-	ENSG00000172977.13	2.23203346918077	4.51777511358691	8.43108915685268e-06	0.00951082525645097
chr12_110682863_-	ENSG00000172543.8	-7.7849687060313	-4.51777157290745	8.43122266812828e-06	0.00951087698116954
chr16_3228705_-	ENSG00000115756.13	3.55944907232668	4.51777078396961	8.43125241752462e-06	0.00951087698116954
chr6_16734573_-	ENSG00000189339.12	-7.91631417267281	-4.51776807330294	8.43135463255155e-06	0.00951092606339416
chr15_99605789_+	ENSG00000221963.6	-9.2386365847001	-4.51776222092356	8.4315753207368e-06	0.00951107449984661
chr2_203304404_+	ENSG00000158615.9	-4.7743863507019	-4.51776147018759	8.43160363074471e-06	0.00951107449984661
chr19_6841575_+	ENSG00000146826.17	-6.29973405740496	-4.5177524008073	8.43194564131663e-06	0.00951139407357843
chr5_61365986_+	ENSG00000100242.15	-22.3847123804184	-4.51774728664138	8.4321385047755e-06	0.00951154540326873
chr2_218237756_+	ENSG00000039523.20	-3.72806366990848	-4.51774341226926	8.43228461642559e-06	0.00951164399466209
chr3_135016142_+	ENSG00000157326.19	-2.34734024381848	-4.51773896477962	8.4324523446752e-06	0.00951171102284404
chr12_64642296_+	ENSG00000241878.11	-12.5452448705016	-4.51773872316431	8.43246145680925e-06	0.00951171102284404
chr2_225029399_-	ENSG00000115267.8	7.5698412850786	4.51773034380346	8.43277747680921e-06	0.00951200126418361
chr18_21665416_-	ENSG00000119772.17	-3.40098631230627	-4.51772795441425	8.43286759253998e-06	0.00951202684871204
chr17_59775584_+	ENSG00000121716.20	-5.95591600899875	-4.5177266290013	8.43291758084188e-06	0.00951202684871204
chr8_133508173_-	ENSG00000198771.11	-22.4885503278073	-4.51771907783514	8.43320238050631e-06	0.00951225740451923
chr3_12598643_-	ENSG00000076662.10	-51.8664108959621	-4.51771809616145	8.43323940597397e-06	0.00951225740451923
chr4_184781774_-	ENSG00000275023.5	-4.57264547621213	-4.51770720214443	8.43365030254434e-06	0.00951263356524687
chr20_49710639_-	ENSG00000048828.17	-10.5491954391987	-4.51770614101414	8.43369032689737e-06	0.00951263356524687
chr3_129801599_-	ENSG00000129566.13	-3.82576975616731	-4.51769347784981	8.43416797784404e-06	0.00951310609355087
chr16_29165026_+	ENSG00000142089.16	25.8755774460555	4.51768808206499	8.43437151319587e-06	0.00951326943568742
chr4_87353278_-	ENSG00000165006.14	-8.90771796798546	-4.51768312231016	8.43455860514123e-06	0.00951341422888418
chr2_216502145_+	ENSG00000175768.13	-6.00566930511094	-4.5176803313224	8.43466388857431e-06	0.00951344602089692
chr2_203304404_+	ENSG00000198900.6	-2.62995218993379	-4.51767926186553	8.43470423164738e-06	0.00951344602089692
chr11_66076602_+	ENSG00000120899.18	-23.9374453371152	-4.51767379921615	8.4349103018116e-06	0.00951359425593478
chr7_45062715_+	ENSG00000166987.15	-13.382466908254	-4.51767266471434	8.43495309977774e-06	0.00951359425593478
chr3_134823530_+	ENSG00000100811.14	-3.27061237359058	-4.51767107984259	8.43501288785663e-06	0.00951359545965659
chr20_32097436_+	ENSG00000101181.17	-3.87819922071129	-4.51766836314866	8.4351153740103e-06	0.00951364482089121
chr3_14944604_-	ENSG00000171840.12	4.03719377497414	4.51766415875164	8.43527398550328e-06	0.00951364776221852
chr17_29735862_-	ENSG00000103051.20	-5.40445362060112	-4.5176619656876	8.435356720301e-06	0.00951364776221852
chr2_86561579_-	ENSG00000178789.9	-6.06980630642284	-4.51766066562785	8.43540576628599e-06	0.00951364776221852
chr18_2670780_+	ENSG00000177663.14	-12.7540795692869	-4.51765669693381	8.4355554907203e-06	0.00951364776221852
chr10_17686574_+	ENSG00000233927.5	-42.8275989971316	-4.51765617568188	8.43557515585464e-06	0.00951364776221852
chr10_101801194_-	ENSG00000131446.17	-13.2635342159677	-4.51765481443864	8.43562651132803e-06	0.00951364776221852
chr17_19933156_-	ENSG00000071127.17	-36.9079458536345	-4.51765473573212	8.4356294806895e-06	0.00951364776221852
chr5_172930000_+	ENSG00000198286.10	-4.32188585631103	-4.51765423604628	8.43564833236362e-06	0.00951364776221852
chr10_17686516_+	ENSG00000180096.12	-5.45664870678777	-4.51765242905322	8.43571650522379e-06	0.00951364776221852
chr1_12200752_+	ENSG00000184640.19	-14.4867131905791	-4.51765167130138	8.43574509326634e-06	0.00951364776221852
chr10_87244716_-	ENSG00000113916.18	50.4902917218535	4.51764917965598	8.43583909734223e-06	0.00951364776221852
chr17_29756161_-	ENSG00000171310.11	7.01414774637976	4.51764835832857	8.43587008436536e-06	0.00951364776221852
chr1_29173626_-	ENSG00000115267.8	7.39625866554835	4.51764805954413	8.43588135692516e-06	0.00951364776221852
chr10_26761083_-	ENSG00000160679.13	-4.84697545533382	-4.51764399998188	8.43603451780355e-06	0.00951375426679769
chr9_92980810_+	ENSG00000114626.18	-28.6479268333398	-4.51764033930044	8.43617263182636e-06	0.00951384380089174
chr12_64636348_+	ENSG00000089127.14	31.5860602512021	4.51763844122584	8.43624424522708e-06	0.00951385833857804
chr19_39333279_-	ENSG00000092929.12	-9.67741855736023	-4.51763069871376	8.43653637235904e-06	0.00951406601315728
chr5_91301104_-	ENSG00000140443.15	-9.80937070040004	-4.51763037115865	8.43654873131841e-06	0.00951406601315728
chr10_87244716_-	ENSG00000146828.18	14.471130855191	4.51762889129491	8.4366045681718e-06	0.00951406601315728
chr17_28947026_-	ENSG00000165288.11	-6.95718261837667	-4.51762720079749	8.43666835289522e-06	0.00951407172045482
chr4_152623881_-	ENSG00000113263.13	-7.45324866591004	-4.51762193676017	8.43686697501127e-06	0.00951422948339459
chr14_73145911_+	ENSG00000145016.16	-5.63511846280144	-4.51761913971287	8.43697251473874e-06	0.00951427982630236
chr12_66194007_+	ENSG00000075624.17	-147.872751481441	-4.51761764095129	8.43702906735654e-06	0.00951427982630236
chr19_8541678_-	ENSG00000105669.14	-7.91499747282414	-4.51761593183519	8.43709355770385e-06	0.00951428632766612
chr1_145925523_-	ENSG00000160445.11	4.00391614511018	4.51760914983271	8.43734946873603e-06	0.00951450868745938
chr5_172151511_-	ENSG00000185000.12	-6.06379697527944	-4.51760140544565	8.43764170334842e-06	0.0095147685702012
chr6_139142744_+	ENSG00000173535.15	-152.545803261821	-4.51759992985993	8.43769738570933e-06	0.0095147685702012
chr8_141143490_+	ENSG00000257277.2	-2.56469876659634	-4.51759785252273	8.43777577622198e-06	0.00951479074239311
chr10_17686574_+	ENSG00000251022.6	-2.01354620990026	-4.51759573734804	8.43785559529042e-06	0.00951481452516474
chr5_61365986_+	ENSG00000075413.19	-10.6443207122867	-4.51758336297492	8.43832257404685e-06	0.00951527487907091
chr6_11378131_-	ENSG00000222112.1	-16.7094529562133	-4.51757514555642	8.43863269314559e-06	0.00951546622621506
chr12_14960740_-	ENSG00000146859.6	25.1611409200147	4.51757196858077	8.43875259271214e-06	0.00951546622621506
chr2_241319731_+	ENSG00000130402.13	13.5218563632816	4.51757195630002	8.43875305619282e-06	0.00951546622621506
chr16_81906877_+	ENSG00000275708.1	-293.927640116472	-4.51757108535315	8.43878592615344e-06	0.00951546622621506
chr16_81906877_+	ENSG00000264462.1	-293.927640116472	-4.51757108535315	8.43878592615344e-06	0.00951546622621506
chr3_134823530_+	ENSG00000160752.15	-3.52699201437479	-4.51756871428995	8.43887541186053e-06	0.00951550090302808
chr13_28149190_+	ENSG00000100368.14	-19.9433586952867	-4.51756663091098	8.43895404090039e-06	0.00951552333769083
chr6_53292667_-	ENSG00000235674.2	-2.71542351691964	-4.51755418636772	8.43942372644731e-06	0.00951596255640499
chr3_12999732_-	ENSG00000108389.9	2.6236254399672	4.51755319780658	8.43946103808299e-06	0.00951596255640499
chr19_52703380_-	ENSG00000171148.13	2.83900229588172	4.5175467344466	8.43970499101594e-06	0.00951608524826726
chr16_3787728_-	ENSG00000170345.10	-15.5038723923712	-4.51754601202281	8.43973225858578e-06	0.00951608524826726
chr3_12598643_-	ENSG00000177963.14	-5.98800151347774	-4.51754564639906	8.43974605892645e-06	0.00951608524826726
chr11_46111394_-	ENSG00000110172.12	-2.5306923113616	-4.51754360640323	8.43982305825386e-06	0.00951610584038605
chr1_207769131_+	ENSG00000132740.10	-2.33319577661848	-4.51753948706614	8.4399785440505e-06	0.00951613477045903
chr1_27880324_+	ENSG00000100813.14	-21.4181828832074	-4.51753799781296	8.44003475710117e-06	0.00951613477045903
chr1_150731143_-	ENSG00000108771.13	5.93721210103828	4.51753693296461	8.44007495087299e-06	0.00951613477045903
chr22_42383505_-	ENSG00000117984.15	-18.7783671313144	-4.51753670217375	8.44008366233021e-06	0.00951613477045903
chr6_134182318_-	ENSG00000196588.20	-14.6234886436851	-4.5175336030275	8.4402006438828e-06	0.00951616564983579
chr1_223993460_+	ENSG00000287080.2	12.4770979136791	4.51753286443327	8.44022852337101e-06	0.00951616564983579
chr10_17687378_+	ENSG00000162222.14	-2.17428709824438	-4.51752910371382	8.44037047945673e-06	0.00951625947714955
chr7_11059615_+	ENSG00000113811.11	-34.650801885999	-4.51752537086852	8.44051138564132e-06	0.00951635211943425
chr4_184781807_-	ENSG00000112584.14	-1.84407993137187	-4.51752040962	8.44069866466956e-06	0.00951638374252562
chr11_46021706_-	ENSG00000165030.4	-5.40444193820792	-4.51751996921754	8.4407152893361e-06	0.00951638374252562
chr8_25297936_+	ENSG00000068024.17	-5.16605784727883	-4.51751995972106	8.44071564781703e-06	0.00951638374252562
chr3_129801599_-	ENSG00000111859.17	-31.1989019332962	-4.51750455859939	8.44129704153215e-06	0.00951697300030045
chr10_26761067_-	ENSG00000052723.12	-2.06109432411452	-4.51750139703422	8.44141639565322e-06	0.00951704133611884
chr11_85959781_-	ENSG00000135821.19	-115.290694657486	-4.51749586302907	8.44162531706087e-06	0.00951721065044234
chr11_118203365_-	ENSG00000132286.12	-2.33827019932222	-4.51749402845794	8.44169457743064e-06	0.00951721581108311
chr16_28168699_-	ENSG00000007944.15	-3.39918094283056	-4.51749262980926	8.44174738083242e-06	0.00951721581108311
chr19_11927133_+	ENSG00000175550.8	-9.92263818092322	-4.51748535345616	8.4420220912412e-06	0.0095173617934046
chr10_17686574_+	ENSG00000120686.12	-1.81060123415956	-4.51748489222839	8.44203950465834e-06	0.0095173617934046
chr1_13767868_+	ENSG00000085514.16	5.10374641034838	4.51748303318428	8.44210969226238e-06	0.0095173617934046
chr7_99376820_+	ENSG00000156515.24	4.70291368032604	4.51748146233003	8.44216899978864e-06	0.0095173617934046
chr11_72811704_-	ENSG00000082701.17	5.00725243069838	4.51748142028501	8.44217058720181e-06	0.0095173617934046
chr17_77201590_+	ENSG00000198712.1	-46.9062067732372	-4.5174764055145	8.44235992232989e-06	0.00951750901544698
chr10_17217478_-	ENSG00000197858.11	-5.44620624201782	-4.51747341209384	8.44247294234226e-06	0.00951757020206191
chr13_41009007_-	ENSG00000072062.15	8.16519274689298	4.517460878691	8.44294617103238e-06	0.00951803746404804
chr5_17237776_+	ENSG00000115590.14	-11.7363748612173	-4.51745744548263	8.4430758044916e-06	0.00951811737494141
chr5_91293666_-	ENSG00000204435.15	-8.44886110646219	-4.51745313944401	8.44323839758038e-06	0.00951819195564511
chr4_184781814_-	ENSG00000089902.10	-2.44932762936509	-4.51745258164403	8.44325945994773e-06	0.00951819195564511
chr12_56160241_+	ENSG00000132824.14	-2.42537696397381	-4.51744740020033	8.44345511218825e-06	0.00951834628707517
chr12_128883027_+	ENSG00000100599.16	-7.83359828731431	-4.51743250596408	8.4440175454405e-06	0.00951885387788288
chr11_9263426_-	ENSG00000132589.16	20.3756086736189	4.51743209242307	8.44403316200898e-06	0.00951885387788288
chr4_108073068_-	ENSG00000160654.11	-6.70645983775791	-4.51743080864719	8.44408164147279e-06	0.00951885387788288
chr11_72811704_-	ENSG00000153094.24	1.26606002898683	4.51742393639205	8.44434116424669e-06	0.00951908019995804
chr17_77201653_+	ENSG00000127507.18	-11.6776739149117	-4.51742053965735	8.44446944083396e-06	0.00951915856959331
chr17_77202826_+	ENSG00000099308.10	-6.34951317474009	-4.51741741469891	8.44458745553024e-06	0.00951915947373965
chr15_34333368_-	ENSG00000181220.17	-7.90144046742854	-4.51741626269437	8.44463096161721e-06	0.00951915947373965
chr5_61365986_+	ENSG00000143398.20	-4.11173515564083	-4.51741550642294	8.44465952274174e-06	0.00951915947373965
chr19_16155721_+	ENSG00000110719.10	-46.4885529368102	-4.51741429525333	8.44470526361074e-06	0.00951915947373965
chr5_91293666_-	ENSG00000183688.4	-14.6704864736624	-4.51740079612497	8.44521508597313e-06	0.00951966510691749
chr10_17686574_+	ENSG00000189043.10	-1.22477707178791	-4.51739930664259	8.44527134114961e-06	0.00951966510691749
chr19_8541678_-	ENSG00000169692.13	-2.45561877259594	-4.51739242202569	8.44553136590988e-06	0.00951977528604717
chr6_26125804_+	ENSG00000114867.22	3.03288510989453	4.51739156039059	8.44556390950525e-06	0.00951977528604717
chr9_220838_+	ENSG00000185485.14	2.05043247942839	4.51738845787078	8.44568109136933e-06	0.00951977528604717
chr9_120614144_-	ENSG00000145819.18	-44.9797174053221	-4.51738815253271	8.4456926240422e-06	0.00951977528604717
chr4_83294698_-	ENSG00000154589.7	11.2307517510413	4.51738814061688	8.44569307410542e-06	0.00951977528604717
chr6_53293482_-	ENSG00000150779.12	1.52278211717952	4.51738738432956	8.44572163927758e-06	0.00951977528604717
chr12_50930336_+	ENSG00000142541.18	-149.457974992997	-4.51738069287017	8.44597438150835e-06	0.00951999393688733
chr4_87353278_-	ENSG00000162889.11	-11.0497423434748	-4.51737765646902	8.4460890714102e-06	0.00952005509980623
chr1_175999697_-	ENSG00000164535.15	2.77957687534829	4.51737614492195	8.44614616560412e-06	0.00952005509980623
chr11_47365835_-	ENSG00000180509.12	-3.27393620250237	-4.51737246056162	8.44628533290727e-06	0.0095201457292966
chr3_129801599_-	ENSG00000112079.9	-8.78609992503689	-4.51736393121102	8.4466075157899e-06	0.00952037709577402
chr19_18003306_+	ENSG00000126749.16	-1.49409378558913	-4.5173639150324	8.44660812692291e-06	0.00952037709577402
chr3_121833216_-	ENSG00000071073.13	-8.53785719611659	-4.51736205696488	8.44667831408766e-06	0.00952038997248492
chr19_8541062_-	ENSG00000153815.16	-8.00484982268405	-4.51735934700955	8.44678068170525e-06	0.0095204391198817
chr13_41012072_-	ENSG00000184897.6	2.73882212188701	4.51735088478727	8.44710034686407e-06	0.00952073318281754
chr5_91301300_-	ENSG00000178789.9	1.93204326903166	4.5173478504594	8.44721497311672e-06	0.00952079602064851
chr2_203304404_+	ENSG00000185973.12	-2.34804214362259	-4.51734567332039	8.44729721870398e-06	0.00952079602064851
chr5_91313594_-	ENSG00000265727.2	7.22263174507213	4.51734474218282	8.44733239443999e-06	0.00952079602064851
chr4_105185614_+	ENSG00000186635.14	-46.4189228921023	-4.51733913218901	8.44754432706619e-06	0.00952096865087873
chr6_36544777_-	ENSG00000055483.19	-2.6635835898388	-4.5173358306218	8.44766905504546e-06	0.00952104299370244
chr4_87353278_-	ENSG00000158195.11	-15.7225567930078	-4.51732990219012	8.4478930262388e-06	0.00952122918792455
chr17_30816768_-	ENSG00000204231.11	-6.95492467279422	-4.51731966547357	8.44827977424808e-06	0.00952159883649446
chr5_91301104_-	ENSG00000174885.13	-10.3994677814978	-4.51731782444312	8.44834933105489e-06	0.00952161099337328
chr14_73145911_+	ENSG00000172757.13	-60.0676249117161	-4.51730849297548	8.44870189592004e-06	0.00952190805770379
chrX_23701573_-	ENSG00000068079.8	-23.1148878783283	-4.51730773710722	8.44873045502447e-06	0.00952190805770379
chr11_67138720_+	ENSG00000122643.22	7.45214816455275	4.51730523407002	8.44882502838428e-06	0.00952194840619613
chr6_26130449_+	ENSG00000184557.4	-6.20180597675639	-4.51730329608974	8.44889825264704e-06	0.00952196469355232
chr7_28743046_+	ENSG00000010327.10	-5.16194618648762	-4.51730065773091	8.44899794085238e-06	0.00952201080551429
chr6_132814970_+	ENSG00000032389.13	-1.27736168764489	-4.5172980574816	8.44909619022567e-06	0.00952204129555633
chr17_59836947_+	ENSG00000257335.8	-8.5355178539911	-4.51729546613665	8.44919410424227e-06	0.00952204129555633
chr1_150741139_-	ENSG00000138646.9	-18.990790386258	-4.51729527532952	8.44920131393593e-06	0.00952204129555633
chr10_17687378_+	ENSG00000114796.16	-4.86506590144488	-4.51729208177978	8.44932198386838e-06	0.00952211105142642
chr4_112353794_+	ENSG00000197111.16	-20.2894097797802	-4.51728981723581	8.4494075518381e-06	0.00952212592209721
chr6_16734573_-	ENSG00000132589.16	-38.0431922800059	-4.51728589544634	8.44955574238856e-06	0.00952212592209721
chr19_10605874_+	ENSG00000071553.18	-4.72013273283441	-4.51728563287884	8.44956566397474e-06	0.00952212592209721
chr19_10807190_+	ENSG00000173327.8	-12.5030970867261	-4.51728551090152	8.44957027311123e-06	0.00952212592209721
chr19_39333279_-	ENSG00000125637.16	-11.2254694672311	-4.5172796744852	8.44979081561904e-06	0.00952230822418215
chr12_128914709_+	ENSG00000074755.15	-10.816753170055	-4.51727381469988	8.45001224673635e-06	0.0095224915251232
chr10_14582572_-	ENSG00000102445.20	-9.49287092698099	-4.51726845971052	8.45021460735958e-06	0.00952261807196327
chr10_17687322_+	ENSG00000011523.14	-1.12668403782892	-4.51726773234735	8.45024209417154e-06	0.00952261807196327
chr11_65442678_+	ENSG00000132305.21	-2.57989583182915	-4.51726342760755	8.45040477061173e-06	0.00952266927474205
chr1_40378527_+	ENSG00000186635.14	26.9270625190927	4.51726341930144	8.45040508450311e-06	0.00952266927474205
chr3_12598643_-	ENSG00000132694.19	-5.19099284799096	-4.5172561873623	8.45067838680135e-06	0.00952291101945831
chr5_142806193_+	ENSG00000144579.8	11.5733275233051	4.51725252047248	8.45081696551891e-06	0.00952300094439073
chr11_65323099_+	ENSG00000146083.12	-10.4291522281765	-4.51724944252989	8.45093328848767e-06	0.00952306578883509
chr5_172843023_+	ENSG00000169692.13	-4.2180822697177	-4.51723976985307	8.45129885257371e-06	0.00952341149165857
chr11_65323099_+	ENSG00000111540.16	-10.9661569805042	-4.51723481545177	8.45148610250044e-06	0.00952355625638083
chr11_67140106_+	ENSG00000131504.17	-13.5507258737306	-4.51722984437185	8.45167398679191e-06	0.00952370173391821
chr10_101801194_-	ENSG00000278829.1	-3.25182398539426	-4.51722793830862	8.45174602840645e-06	0.00952371667393904
chr10_17217478_-	ENSG00000248323.7	-66.9485941558175	-4.51721241831048	8.45233264458811e-06	0.00952427838769539
chr12_98549046_+	ENSG00000182179.13	5.44694395769636	4.51721130974887	8.45237454687303e-06	0.00952427838769539
chr4_139103034_-	ENSG00000158062.20	-7.82370367330438	-4.51721008404848	8.45242087709356e-06	0.00952427838769539
chr5_91295904_-	ENSG00000005238.20	-4.99516507968437	-4.51720466482336	8.45262572117967e-06	0.00952439697651564
chr11_65777096_-	ENSG00000287736.1	3.46643018489211	4.51720288141516	8.45269313418807e-06	0.00952439697651564
chr10_101801194_-	ENSG00000166848.7	-6.71013293388742	-4.5172020220519	8.4527256183895e-06	0.00952439697651564
chr13_48239485_+	ENSG00000105205.7	-38.9498409141029	-4.51720107889899	8.45276127000369e-06	0.00952439697651564
chr7_139848221_+	ENSG00000261971.8	-12.4980567059267	-4.51719283960281	8.45307272533138e-06	0.00952468167542549
chr5_146146913_-	ENSG00000100307.13	5.64581191461317	4.51718520177019	8.45336145444769e-06	0.00952494076330549
chr5_91296279_-	ENSG00000185033.14	-6.18577738563099	-4.51717878703942	8.45360395457651e-06	0.00952514775879938
chr14_102381518_+	ENSG00000177674.16	-7.85585987278473	-4.51717649915026	8.45369044671413e-06	0.00952517896971897
chr7_105293186_-	ENSG00000161091.13	-3.76724784884259	-4.51717267988095	8.45383483355837e-06	0.00952527541249681
chr7_99376819_+	ENSG00000116584.20	20.5433854873406	4.51716864911396	8.45398721860418e-06	0.00952534174088116
chr10_26761083_-	ENSG00000066117.15	-1.94154151149961	-4.51716801246299	8.45401128773508e-06	0.00952534174088116
chr16_31365676_+	ENSG00000116489.13	33.1417720994594	4.51716553486059	8.45410495622539e-06	0.00952538103529975
chr13_21499088_-	ENSG00000141522.12	20.1874449283869	4.51715657602864	8.45444366305663e-06	0.00952554931187478
chr3_129801599_-	ENSG00000150403.18	-4.9468191538423	-4.5171564364415	8.45444894053501e-06	0.00952554931187478
chr10_17217478_-	ENSG00000196511.14	-4.24960426197485	-4.51715615340782	8.45445964141668e-06	0.00952554931187478
chr1_171493655_+	ENSG00000182095.14	-20.4024111290249	-4.51715536403414	8.45448948596944e-06	0.00952554931187478
chr5_91301300_-	ENSG00000106263.18	2.51690660079147	4.51715163414364	8.45463050662572e-06	0.00952559775284652
chr18_9601788_-	ENSG00000200204.1	-43.0336637184585	-4.51715100239167	8.45465439228971e-06	0.00952559775284652
chr10_17686574_+	ENSG00000142168.15	-3.49935715160992	-4.51714818188001	8.45476103270565e-06	0.00952559775284652
chr15_90013163_+	ENSG00000179218.14	7.77527119295857	4.51714800660069	8.45476765986485e-06	0.00952559775284652
chr9_77878986_-	ENSG00000173875.14	2.50315015584243	4.51714538843474	8.45486665104341e-06	0.00952564303981179
chr3_155152688_+	ENSG00000213347.10	-20.4126815712978	-4.51714362281253	8.45493340871716e-06	0.00952564995058329
chr10_17686639_+	ENSG00000140386.13	-1.07594982990806	-4.5171421161539	8.45499037545151e-06	0.00952564995058329
chr18_2670780_+	ENSG00000166825.15	-13.6498970706131	-4.51713122668981	8.45540211683424e-06	0.00952604758770642
chr11_46021706_-	ENSG00000102699.6	-8.67794722370169	-4.51712858991022	8.45550181896616e-06	0.00952605074866937
chr4_112353794_+	ENSG00000179912.20	-2.03860496382789	-4.51712804249665	8.45552251795554e-06	0.00952605074866937
chr20_49710639_-	ENSG00000143393.16	-5.16053467046763	-4.51711921307011	8.45585638597389e-06	0.00952630484120581
chr16_31123747_+	ENSG00000182173.13	-9.77025658204969	-4.51711896796387	8.45586565438216e-06	0.00952630484120581
chr20_4009929_-	ENSG00000139192.12	-8.08672439910767	-4.51711471329072	8.45602654146382e-06	0.00952641985163722
chr1_8413839_-	ENSG00000288156.1	-7.53395487341775	-4.51711172869794	8.45613940321924e-06	0.00952648075630597
chr17_77201590_+	ENSG00000134815.19	-7.43707733301845	-4.51710807552301	8.45627754923738e-06	0.00952652134253109
chr10_128053130_+	ENSG00000198053.12	-11.2685658236372	-4.51710766613174	8.45629303063884e-06	0.00952652134253109
chr9_355331_+	ENSG00000288156.1	-4.95402278170593	-4.5171033794062	8.45645513762941e-06	0.0095265826911489
chr2_197276166_-	ENSG00000159842.15	-11.6635663679748	-4.51710311625082	8.4564650892211e-06	0.0095265826911489
chr17_28947026_-	ENSG00000183696.14	-5.5104247715767	-4.51709310723023	8.45684360279674e-06	0.00952693025766589
chr1_207769111_+	ENSG00000180644.8	-7.67900819566953	-4.51709184812079	8.45689121999692e-06	0.00952693025766589
chr20_4013619_-	ENSG00000157637.13	5.13752719055188	4.5170820757862	8.4572608004434e-06	0.00952728035477113
chr7_105006059_-	ENSG00000137207.12	-6.16475485689432	-4.51708015258636	8.45733353586692e-06	0.00952729604723486
chr12_104492867_+	ENSG00000035403.18	-7.56083507236094	-4.51706999162883	8.45771783327324e-06	0.00952766271565925
chr16_31123747_+	ENSG00000067182.8	-69.1153108613691	-4.51705777284359	8.45817998193918e-06	0.0095281011528441
chr10_17687296_+	ENSG00000186298.12	-6.47044208333295	-4.5170565917568	8.45822465523263e-06	0.0095281011528441
chr3_134823530_+	ENSG00000163960.12	-2.45831498212055	-4.51705247602554	8.45838032995685e-06	0.00952820013017948
chr16_69652331_+	ENSG00000166825.15	-11.6044507790928	-4.51705115914319	8.45843014071258e-06	0.00952820013017948
chr14_21460885_-	ENSG00000023041.11	-1.92586811238523	-4.51704688884293	8.45859166572276e-06	0.0095283158340431
chr7_105294798_-	ENSG00000133106.15	16.845503950891	4.51704373719926	8.45871087920935e-06	0.00952838387413686
chr8_100303726_-	ENSG00000107679.14	-2.0169876509103	-4.51702774717754	8.45931573963579e-06	0.00952895886453969
chr11_122672600_+	ENSG00000160932.11	12.481476481978	4.51702582187901	8.45938857141023e-06	0.00952895886453969
chr7_99376820_+	ENSG00000135709.12	6.83171168490171	4.5170255787914	8.45939776717083e-06	0.00952895886453969
chr5_61365986_+	ENSG00000185650.10	-19.2723411504387	-4.51702304127693	8.45949375937236e-06	0.00952898780439139
chr3_155152688_+	ENSG00000232334.1	-11.9263943231963	-4.51702179011079	8.45954109040027e-06	0.00952898780439139
chr5_91296279_-	ENSG00000156675.16	-17.827478463769	-4.51701802965115	8.45968334835337e-06	0.00952899505517727
chr14_103681486_+	ENSG00000122257.20	-6.6743693593057	-4.51701762672924	8.45969859100057e-06	0.00952899505517727
chr10_17687322_+	ENSG00000118971.9	-2.41464437254746	-4.51701695573176	8.45972397507846e-06	0.00952899505517727
chr1_171493655_+	ENSG00000182473.22	-14.0294479868279	-4.51701522168361	8.45978957508757e-06	0.00952899550461353
chr10_38023994_+	ENSG00000131669.10	-11.2714485389496	-4.51701383575588	8.45984200585758e-06	0.00952899550461353
chr7_139072309_-	ENSG00000221963.6	-16.4753360133841	-4.51700915329031	8.46001914963506e-06	0.00952912878583687
chr17_51193867_-	ENSG00000205903.7	-2.12250316775582	-4.51700315724967	8.46024599286732e-06	0.00952931804489267
chr11_65323099_+	ENSG00000164713.10	-25.8601196404734	-4.51699494273762	8.4605567751641e-06	0.00952960184661525
chr19_8541573_-	ENSG00000156639.12	-9.66559040710605	-4.51699336077083	8.46061662748449e-06	0.00952960300978441
chr11_65442678_+	ENSG00000105202.9	-5.27823444638552	-4.51698907952512	8.46077860668386e-06	0.00952971920259661
chr11_108229711_+	ENSG00000113916.18	32.707448642099	4.51698614540467	8.46088961966242e-06	0.00952977798886409
chr19_57905034_-	ENSG00000189159.16	10.2084864042243	4.51698142602138	8.46106818131636e-06	0.00952991285607789
chr4_184781814_-	ENSG00000214753.4	-2.44988097301818	-4.51697878660789	8.46116804722067e-06	0.00952995502591257
chr16_28199695_-	ENSG00000103194.16	-12.2600106164177	-4.51697594144237	8.46127569930805e-06	0.00952995502591257
chr16_24738923_+	ENSG00000184787.19	-9.61786931297006	-4.51697430425779	8.46133764580297e-06	0.00952995502591257
chr11_66090543_+	ENSG00000174353.17	-5.72831863408209	-4.51697421802147	8.46134090875685e-06	0.00952995502591257
chr14_50933701_-	ENSG00000143226.15	-112.622269996811	-4.51696775878259	8.46158531266499e-06	0.0095301640444089
chr3_53250741_-	ENSG00000107738.20	10.3785857426424	4.51696492703864	8.46169246198978e-06	0.00953021847317487
chr10_101801194_-	ENSG00000031003.10	-3.75744055934364	-4.51696320261526	8.46175771245395e-06	0.00953022121886002
chr16_75446112_-	ENSG00000124575.7	-30.5855158873541	-4.51696175347808	8.46181254673545e-06	0.00953022121886002
chr10_17686516_+	ENSG00000197386.12	-2.80955145874745	-4.51696012138781	8.46187430423564e-06	0.00953022452334398
chr7_28743046_+	ENSG00000213523.10	-3.5536606029215	-4.51695788231232	8.46195903046405e-06	0.00953025369623707
chr19_14398414_+	ENSG00000135956.9	-11.6219290974452	-4.51695411996137	8.46210139900572e-06	0.00953032884497885
chr11_64738568_-	ENSG00000147065.17	-11.0639575736388	-4.51695300992326	8.46214340363543e-06	0.00953032884497885
chr11_65323099_+	ENSG00000198909.8	-17.8317992743859	-4.51694900929771	8.46229479180506e-06	0.0095303738205413
chr14_73145942_+	ENSG00000105063.19	-10.2586588882612	-4.51694884558316	8.46230098700322e-06	0.0095303738205413
chr17_7902301_+	ENSG00000187608.10	217.848824261832	4.51693814295397	8.46270599958876e-06	0.00953076370030793
chr22_40175147_+	ENSG00000211666.2	11.367237436388	4.51693499053242	8.46282529815931e-06	0.00953080859854227
chr7_99376819_+	ENSG00000183401.12	5.04201069727046	4.51693305980403	8.46289836441792e-06	0.00953080859854227
chr16_12767755_-	ENSG00000166888.12	-64.5470591019429	-4.51693186271526	8.46294366720906e-06	0.00953080859854227
chr11_66076602_+	ENSG00000179912.20	-6.77556147783722	-4.51693087161678	8.46298117465122e-06	0.00953080859854227
chr18_21665416_-	ENSG00000149932.17	-4.15460155896948	-4.51692499285255	8.46320365573234e-06	0.00953097397537766
chr20_49710639_-	ENSG00000077157.22	-10.7279445747074	-4.51692388246228	8.46324567894044e-06	0.00953097397537766
chr4_184781807_-	ENSG00000015133.19	-7.38035801371141	-4.51691897655407	8.46343134759085e-06	0.00953111267866547
chr6_11268127_-	ENSG00000257335.8	-21.8269049489778	-4.51691751924393	8.46348650159859e-06	0.00953111267866547
chr22_42383647_-	ENSG00000125818.18	-17.7955185053908	-4.51691465596615	8.46359486748831e-06	0.00953116846404665
chr7_99376819_+	ENSG00000103226.19	5.76348835980476	4.51691213415808	8.46369031094638e-06	0.00953120969632335
chr12_104492867_+	ENSG00000178950.17	-11.0338366877308	-4.51690685459584	8.46389013111423e-06	0.00953136846888161
chr6_11376053_-	ENSG00000149269.10	-22.2434237786568	-4.51689281703452	8.46442144488481e-06	0.00953187185041665
chr7_38734075_-	ENSG00000211791.2	4.98276149006399	4.51689092284817	8.46449314121952e-06	0.00953187185041665
chr5_91301104_-	ENSG00000262246.6	-21.8587751314907	-4.51689038136959	8.46451363668596e-06	0.00953187185041665
chr3_188230607_+	ENSG00000164597.15	-4.70017937148423	-4.51687816137915	8.46497618731795e-06	0.00953224316043424
chr12_104492867_+	ENSG00000198837.10	-9.52211966727083	-4.51687773762791	8.46499222756947e-06	0.00953224316043424
chr1_150734558_-	ENSG00000076928.18	-26.9942632911851	-4.51687700721325	8.46501987601721e-06	0.00953224316043424
chr12_765024_+	ENSG00000175115.13	-10.2145894317938	-4.51687461844604	8.46511029882843e-06	0.0095322787293655
chr7_28743046_+	ENSG00000171298.13	-6.30743811004619	-4.51687291714362	8.46517469936838e-06	0.00953228499519314
chr10_17687378_+	ENSG00000213203.3	-4.21619069076601	-4.5168671383193	8.46539345258602e-06	0.00953241964097165
chr17_29735862_-	ENSG00000048828.17	-9.4493040745268	-4.51686664978344	8.46541194600656e-06	0.00953241964097165
chr14_91116797_+	ENSG00000131238.18	-32.362162386034	-4.51686217250645	8.46558143417583e-06	0.00953254423807827
chr10_17217478_-	ENSG00000158669.11	-5.63224780730359	-4.51685524600214	8.46584364472531e-06	0.00953277324140825
chr17_39760575_-	ENSG00000175567.11	-12.1804320860937	-4.51685144510296	8.46598753531668e-06	0.00953286901094757
chr5_180010474_-	ENSG00000114268.12	-16.7933191626731	-4.51684518391582	8.46622457011509e-06	0.00953301995493303
chr2_197276166_-	ENSG00000138107.13	-4.92080563793659	-4.51684479569016	8.46623926769614e-06	0.00953301995493303
chr11_130073721_+	ENSG00000144579.8	10.6013606804678	4.51683937710994	8.46644440872932e-06	0.00953304526878368
chr13_41012072_-	ENSG00000100368.14	10.0607664883319	4.51683924749512	8.46644931585107e-06	0.00953304526878368
chr1_35828549_+	ENSG00000169508.7	11.6840439433257	4.51683846763241	8.46647884093927e-06	0.00953304526878368
chr15_90013163_+	ENSG00000137312.15	10.6990146483888	4.51683648318634	8.46655397120513e-06	0.00953304526878368
chr12_128914709_+	ENSG00000213906.10	-3.15610291517645	-4.51683588285557	8.46657669959337e-06	0.00953304526878368
chr7_152430725_-	ENSG00000100060.18	-5.66664171630544	-4.51683350903073	8.46666657264212e-06	0.00953304526878368
chr11_68191542_-	ENSG00000121716.20	-4.84061042015899	-4.51683332249254	8.46667363501974e-06	0.00953304526878368
chr9_220838_+	ENSG00000133275.16	4.54861032873113	4.51682144330638	8.4671233953235e-06	0.00953348542117257
chr11_72811704_-	ENSG00000015676.18	2.21909764464839	4.51681826740881	8.46724364251678e-06	0.00953351343479557
chr22_29890315_+	ENSG00000186635.14	-38.1522271930271	-4.51681767789695	8.46726596304756e-06	0.00953351343479557
chr11_108229711_+	ENSG00000135956.9	5.48898679900986	4.51680681243145	8.46767736938908e-06	0.00953391039133784
chr15_72481640_+	ENSG00000075785.14	-13.872710895731	-4.51680429537901	8.46777267695485e-06	0.00953392281547636
chr9_220838_+	ENSG00000131873.7	2.29819964741693	4.51680341277807	8.46780609666435e-06	0.00953392281547636
chr6_132814970_+	ENSG00000111802.14	-4.09823036876973	-4.51680066004321	8.46791032985974e-06	0.00953397391633307
chr17_29741622_-	ENSG00000141551.14	10.0962083126176	4.51679419344755	8.468155194439e-06	0.00953418335148499
chr16_28168699_-	ENSG00000204634.13	-2.43298844695067	-4.51678636315967	8.46845170578192e-06	0.00953440061146783
chr11_66076602_+	ENSG00000141480.18	-46.4522663476884	-4.5167834621321	8.46856156220095e-06	0.00953440061146783
chr14_103681656_+	ENSG00000114650.20	-6.7265583551276	-4.51678305642071	8.46857692583202e-06	0.00953440061146783
chr8_70266064_-	ENSG00000135709.12	9.37045686765063	4.51678282900024	8.46858553788696e-06	0.00953440061146783
chr12_128902923_+	ENSG00000142347.19	-100.608777912734	-4.51678132720876	8.46864240857763e-06	0.00953440061146783
chr13_28149190_+	ENSG00000278231.1	-8.76628329344254	-4.51677816390044	8.468762199728e-06	0.00953446922228295
chr20_3872420_+	ENSG00000197070.14	-11.0578492538479	-4.51676781098333	8.4691542651512e-06	0.00953483872179231
chr17_59836999_+	ENSG00000178607.16	-6.57825164800763	-4.51676619348761	8.46921552135817e-06	0.00953483872179231
chr4_152670496_-	ENSG00000073331.18	-22.8524752927252	-4.51676444518538	8.46928173181881e-06	0.00953483872179231
chr16_27316106_+	ENSG00000153815.16	4.12286791081871	4.51676328138897	8.46932580656522e-06	0.00953483872179231
chr14_103681486_+	ENSG00000135452.10	-2.81218963918726	-4.51676006308756	8.4694476896983e-06	0.00953490968233477
chr5_61365986_+	ENSG00000139636.15	-5.24124784977784	-4.51675406041563	8.46967502668212e-06	0.00953509936107943
chr12_47217141_+	ENSG00000114942.14	-15.2668790435738	-4.51673789865372	8.47028714424911e-06	0.00953572221739708
chr20_3872420_+	ENSG00000100100.13	-27.5254339878193	-4.51673243112851	8.47049423327616e-06	0.00953588909317206
chr4_87353278_-	ENSG00000008516.17	-54.5391661066272	-4.5167254630641	8.47075816405367e-06	0.00953611995732872
chr10_26761083_-	ENSG00000145604.17	-1.5285425749827	-4.51672255708717	8.4708682366583e-06	0.00953615649953424
chr1_36477959_-	ENSG00000133318.14	9.14840067894665	4.51672051938534	8.47094542155458e-06	0.00953615649953424
chr16_28168699_-	ENSG00000173889.16	-5.11675931415434	-4.51671644240591	8.47109985306013e-06	0.00953615649953424
chr10_17217478_-	ENSG00000168137.18	-10.2528257390098	-4.51671582712568	8.47112315943448e-06	0.00953615649953424
chr19_39333279_-	ENSG00000107551.21	-3.65560870030364	-4.51671460393594	8.47116949316858e-06	0.00953615649953424
chr2_86561579_-	ENSG00000241878.11	-19.3377474280345	-4.51671414686376	8.47118680686588e-06	0.00953615649953424
chr14_102595424_+	ENSG00000197249.14	-49.295096830272	-4.51671300890427	8.47122991242899e-06	0.00953615649953424
chr14_92661562_+	ENSG00000100297.16	-4.2518964175325	-4.51671070049179	8.47131735504629e-06	0.00953615649953424
chr3_129801599_-	ENSG00000103569.10	-72.8729097919725	-4.51671062104241	8.47132036460279e-06	0.00953615649953424
chr14_64484559_-	ENSG00000107738.20	29.4069947032728	4.51669913870054	8.47175532849438e-06	0.00953634853853329
chr17_42260611_-	ENSG00000043462.13	-63.6823448564752	-4.51669858197604	8.47177641838278e-06	0.00953634853853329
chr13_28149190_+	ENSG00000121060.18	-21.4418072406242	-4.51669789323987	8.47180250921942e-06	0.00953634853853329
chr1_150571407_-	ENSG00000126262.5	15.3120596451447	4.51669698342158	8.47183697524951e-06	0.00953634853853329
chr6_134182318_-	ENSG00000100055.21	-73.5681725580304	-4.51669698015742	8.47183709890356e-06	0.00953634853853329
chr20_32097436_+	ENSG00000148180.21	-7.65566822814769	-4.51669679461807	8.47184412758179e-06	0.00953634853853329
chr2_37104057_-	ENSG00000162654.9	-9.79770548575151	-4.51669462510689	8.47192631431431e-06	0.00953637479470198
chr12_111433637_+	ENSG00000173812.11	-31.6257552181857	-4.51669118350602	8.47205669268595e-06	0.00953645529676844
chr16_12698024_-	ENSG00000179820.16	-9.09422349649742	-4.51668856539214	8.47215587614003e-06	0.00953650068382591
chr16_28168699_-	ENSG00000087157.19	-11.7453661544257	-4.5166851656603	8.47228467172222e-06	0.00953653046461675
chr1_167506959_-	ENSG00000063244.13	-13.9550010913983	-4.51668475952319	8.4723000579632e-06	0.00953653046461675
chr11_65442678_+	ENSG00000167085.13	-2.96122882446588	-4.51667855128489	8.47253525637901e-06	0.00953667044935554
chr13_40913371_-	ENSG00000089009.15	68.8711249651297	4.5166783693883	8.47254214760553e-06	0.00953667044935554
chr5_91301222_-	ENSG00000100351.17	3.23349917672633	4.51667614386738	8.47262646280894e-06	0.00953669909779529
chr22_42383647_-	ENSG00000130726.12	-7.08969220193487	-4.5166736469799	8.47272105985651e-06	0.00953671275455639
chr17_8468883_+	ENSG00000129933.21	8.66474040674768	4.51667271622099	8.47275632283645e-06	0.00953671275455639
chr5_172151511_-	ENSG00000175582.20	-11.492650308013	-4.51666620129072	8.47300315316112e-06	0.00953691764427528
chr13_48240347_+	ENSG00000221962.5	8.82921064236494	4.51666425935792	8.47307672825418e-06	0.00953691764427528
chr19_48238115_-	ENSG00000116017.11	-9.67578717112342	-4.51666325058237	8.47311494853905e-06	0.00953691764427528
chr21_15758913_+	ENSG00000197329.12	-43.6475004307665	-4.51665926579517	8.47326592497147e-06	0.00953702131985311
chr1_225983677_-	ENSG00000179818.14	50.502751774393	4.51665208087107	8.47353815536951e-06	0.00953721663315754
chr12_128927743_+	ENSG00000135636.14	-14.9412347064358	-4.51665157859777	8.47355718637291e-06	0.00953721663315754
chr16_12763123_-	ENSG00000196684.12	-17.5759120492844	-4.51664822060318	8.47368442096015e-06	0.00953729358259757
chr4_139047387_-	ENSG00000163191.6	-39.1224401782987	-4.51664342951331	8.47386595877527e-06	0.00953743164986352
chr13_28149190_+	ENSG00000204859.13	-4.81422804340026	-4.51663691072215	8.47411296641858e-06	0.00953756500148189
chr9_92980850_+	ENSG00000137841.12	-25.5850135149936	-4.51663606238451	8.47414511182529e-06	0.00953756500148189
chr10_80475370_+	ENSG00000092871.17	-9.20563665964728	-4.5166356418715	8.47416104604533e-06	0.00953756500148189
chr22_31637311_-	ENSG00000161217.12	3.14634651389549	4.51662901115499	8.47441230317986e-06	0.0095377510479373
chr11_3889513_+	ENSG00000163743.13	3.15679937239234	4.51662675700343	8.47449772116711e-06	0.0095377510479373
chr12_128963385_+	ENSG00000140332.17	-20.5110793891839	-4.51662541645382	8.47454851985111e-06	0.0095377510479373
chr17_29735862_-	ENSG00000124201.15	-7.87466230561119	-4.51662506524148	8.4745618287127e-06	0.0095377510479373
chr7_130945478_-	ENSG00000135114.12	7.08168118580891	4.51662343835172	8.47462347843379e-06	0.00953775417645021
chr14_21460885_-	ENSG00000047932.14	-1.27016605306387	-4.5166184309306	8.47481323345975e-06	0.00953782303239041
chr1_36477959_-	ENSG00000076108.12	5.9963759081698	4.51661372343238	8.47499162669775e-06	0.00953782303239041
chr3_188230269_+	ENSG00000135114.12	-9.83016029293307	-4.51661363759432	8.47499487961165e-06	0.00953782303239041
chr20_3999718_-	ENSG00000142634.13	-29.3973357327114	-4.51661319274451	8.47501173763276e-06	0.00953782303239041
chr1_27881340_+	ENSG00000197555.9	-14.2344957317164	-4.51661300350852	8.47501890892661e-06	0.00953782303239041
chr10_17687322_+	ENSG00000126216.15	-2.16248652519854	-4.51661250285986	8.47503788155378e-06	0.00953782303239041
chr2_218236649_+	ENSG00000107263.18	-4.31243139891791	-4.51660325887893	8.47538819962338e-06	0.00953815102587853
chr13_48239485_+	ENSG00000087365.16	6.13951102593175	4.51660063195918	8.47548775423091e-06	0.00953819680907471
chr2_101848070_+	ENSG00000085662.14	-3.76397732591039	-4.51659714610819	8.47561986221724e-06	0.00953825152145773
chr14_73449130_-	ENSG00000072274.13	-2.64767066736337	-4.51659350192475	8.47575797285433e-06	0.00953825152145773
chr20_3999718_-	ENSG00000167548.16	-12.8118079687497	-4.51659129232622	8.47584171531632e-06	0.00953825152145773
chr11_47365835_-	ENSG00000119408.17	-5.94945373064093	-4.51658969173252	8.47590237735585e-06	0.00953825152145773
chr9_355331_+	ENSG00000114268.12	-8.15972594099802	-4.51658919312819	8.47592127440107e-06	0.00953825152145773
chr2_86561579_-	ENSG00000100596.7	-7.52524350257505	-4.5165887865638	8.4759366831734e-06	0.00953825152145773
chr19_5629001_+	ENSG00000135114.12	11.057785992923	4.51658847525183	8.47594848190141e-06	0.00953825152145773
chr4_79954269_-	ENSG00000119917.14	77.5411157979818	4.51658407401257	8.47611529061782e-06	0.00953837298405104
chr11_48009511_+	ENSG00000219200.12	-10.0560629133192	-4.51657914571647	8.47630207873701e-06	0.00953849809164989
chr15_59018993_+	ENSG00000002549.12	13.8502216201576	4.51657803400402	8.47634421446968e-06	0.00953849809164989
chr15_90013163_+	ENSG00000141526.17	29.3008600303989	4.5165750715853	8.476456496e-06	0.00953855819054624
chr10_38023994_+	ENSG00000111725.11	-4.32412375399771	-4.51657173878983	8.47658281724795e-06	0.00953862992136351
chr1_207769883_+	ENSG00000065357.20	-9.60499725627811	-4.51657028314378	8.47663799042511e-06	0.00953862992136351
chr9_355331_+	ENSG00000061938.20	-6.57490936666849	-4.51655521598233	8.47720909947816e-06	0.00953920632603674
chr4_152621914_-	ENSG00000100345.22	-29.7914059004562	-4.51655197853679	8.4773318171564e-06	0.00953927816181746
chr8_11843787_-	ENSG00000114861.23	-10.7693367569248	-4.51654661620574	8.47753508388308e-06	0.00953940601406804
chr9_127772432_-	ENSG00000109118.14	-10.9000981830484	-4.51654329891326	8.47766083287819e-06	0.00953940601406804
chr17_59772091_+	ENSG00000160584.16	-7.52352462174265	-4.51654294385634	8.47767429216853e-06	0.00953940601406804
chr7_28743046_+	ENSG00000197405.8	-16.0086119656421	-4.5165427680374	8.47768095701787e-06	0.00953940601406804
chr5_91296279_-	ENSG00000072110.15	-16.706224032455	-4.5165364386515	8.4779208913039e-06	0.00953955815900592
chr6_11376053_-	ENSG00000277978.1	-14.4131402470802	-4.51653609468512	8.47793393056397e-06	0.00953955815900592
chr6_36512728_-	ENSG00000164713.10	-25.2157692506885	-4.51653108775977	8.47812373792736e-06	0.00953970547911918
chr5_50413652_-	ENSG00000150681.10	15.4074075385856	4.51652544038348	8.47833782901779e-06	0.0095398801213916
chr17_30816768_-	ENSG00000110934.13	-35.5447486993045	-4.51652035239238	8.4785307183516e-06	0.00954003090505132
chr20_1483689_-	ENSG00000204267.16	-26.2573490662567	-4.51650818650001	8.47899195299225e-06	0.00954048362628358
chr6_159971895_+	ENSG00000134321.12	27.7430209885701	4.5165035013558	8.47916958311336e-06	0.0095406172342513
chr12_56160241_+	ENSG00000104324.16	-6.22438866351746	-4.51649536214143	8.47947817754417e-06	0.00954085381462197
chr9_92980850_+	ENSG00000146112.12	-12.4502574695079	-4.51649484933437	8.47949762074057e-06	0.00954085381462197
chr20_3872420_+	ENSG00000160695.15	-5.02046120740056	-4.51649159841785	8.47962088097312e-06	0.00954087809869938
chr10_80475370_+	ENSG00000122783.17	-15.1920034759815	-4.51648989817022	8.47968534745326e-06	0.00954087809869938
chr2_101713003_+	ENSG00000196747.4	27.2756983597641	4.51648842107831	8.47974135315692e-06	0.00954087809869938
chr5_172113853_-	ENSG00000173638.19	-8.99965384335308	-4.51648806748034	8.47975476029914e-06	0.00954087809869938
chr11_33263536_+	ENSG00000142784.16	-7.66848404207295	-4.51648568289722	8.47984517550201e-06	0.00954088162918792
chr19_39333279_-	ENSG00000176393.11	-3.37708980787297	-4.51648444215629	8.47989222050314e-06	0.00954088162918792
chr5_172930041_+	ENSG00000127528.6	-18.9062822620536	-4.51648332536628	8.47993456588877e-06	0.00954088162918792
chr5_172109012_-	ENSG00000125826.21	-6.62406590613364	-4.51647634638242	8.48019919298356e-06	0.00954098655545728
chr12_110580536_-	ENSG00000104974.12	-8.70867713975918	-4.5164739725288	8.48028920588569e-06	0.00954098655545728
chr17_29735862_-	ENSG00000135720.13	-10.0390260120849	-4.51647278281781	8.48033431825361e-06	0.00954098655545728
chr5_159187413_-	ENSG00000241839.10	-4.33344925045847	-4.51647261796512	8.48034056928167e-06	0.00954098655545728
chr5_172151511_-	ENSG00000204256.14	-8.95755890161417	-4.51647155651051	8.4803808185493e-06	0.00954098655545728
chr12_64642296_+	ENSG00000185359.14	-8.36627446410991	-4.516471547407	8.48038116374588e-06	0.00954098655545728
chr19_8541086_-	ENSG00000105639.20	-7.59577885917772	-4.5164647478208	8.48063900142291e-06	0.0095412103832367
chr12_47217853_+	ENSG00000115977.20	8.48463876103236	4.51646211621287	8.48073879299635e-06	0.00954125639811595
chr22_42383534_-	ENSG00000115756.13	-4.11470691324876	-4.5164556874194	8.4809825800283e-06	0.00954146441334248
chr14_92661562_+	ENSG00000072786.13	-32.2832505206983	-4.51645219354393	8.4811150745107e-06	0.00954154721772012
chr10_26507430_+	ENSG00000138964.17	-26.1542542108342	-4.51643990536092	8.48158108183951e-06	0.009542005231807
chr6_24885315_-	ENSG00000052749.14	-2.83680841918812	-4.51643697235631	8.48169231441796e-06	0.00954204956029626
chr20_3872420_+	ENSG00000168137.18	-16.178672590239	-4.51643576041771	8.48173827692813e-06	0.00954204956029626
chr13_28152473_+	ENSG00000175826.12	-7.22906748794095	-4.51643138245146	8.4819043123453e-06	0.0095421700919721
chr6_11376053_-	ENSG00000169180.12	-136.123303033748	-4.51642421124386	8.48217628884834e-06	0.00954240980521454
chr4_48772175_-	ENSG00000108771.13	3.88598125863608	4.51641778516816	8.48242001245475e-06	0.00954261773096826
chr10_80475370_+	ENSG00000072818.12	-24.6775366606649	-4.51641505348302	8.48252361989233e-06	0.00954266802596987
chr1_9713239_+	ENSG00000158062.20	-7.68649473098742	-4.51640227059426	8.48300846582533e-06	0.0095431070320088
chr18_63240128_-	ENSG00000121060.18	26.4821362465386	4.51640155764918	8.48303550811134e-06	0.0095431070320088
chr11_67140106_+	ENSG00000263264.2	-11.2317982810567	-4.51640010617259	8.48309056344186e-06	0.0095431070320088
chr19_8541086_-	ENSG00000198909.8	-9.36908597217482	-4.51639762886119	8.48318453006091e-06	0.00954314647679082
chr10_17687296_+	ENSG00000008869.12	-1.76995169617646	-4.51638918036837	8.48350499639966e-06	0.00954340004879546
chr1_150996301_-	ENSG00000144567.11	-12.5820975243059	-4.51638858059547	8.48352774729268e-06	0.00954340004879546
chr22_31637311_-	ENSG00000118046.16	2.73999945703133	4.51638134879155	8.48380207239482e-06	0.00954364238051627
chr4_152621914_-	ENSG00000266094.8	-11.9640630769236	-4.51637049285148	8.48421388837698e-06	0.00954395378744618
chr7_74781610_+	ENSG00000177989.13	-10.0749003574211	-4.51637006840138	8.48422999012082e-06	0.00954395378744618
chr2_32308459_+	ENSG00000122643.22	11.0340454684045	4.51636939274384	8.4842556216151e-06	0.00954395378744618
chr1_171487735_+	ENSG00000267554.1	-4.95846339751131	-4.51636636840504	8.48437035272223e-06	0.0095440165822782
chr15_34333368_-	ENSG00000236438.7	-11.5879422303337	-4.51636298841581	8.4844985775211e-06	0.00954409455510456
chrX_111706577_+	ENSG00000089159.16	24.8427820898793	4.51636066367445	8.48458677103922e-06	0.00954412749652937
chr10_101801194_-	ENSG00000069493.15	-11.5850750209159	-4.51635786091166	8.48469310038596e-06	0.00954418083795507
chr11_47365835_-	ENSG00000114784.4	-6.50792333679941	-4.51635568573391	8.48477562171129e-06	0.00954420739788544
chr5_91301300_-	ENSG00000223745.8	2.09638989069593	4.51634590534087	8.4851466772242e-06	0.00954446619893273
chr2_203304404_+	ENSG00000178695.6	-3.03014118703955	-4.51634296795131	8.4852581210408e-06	0.00954446619893273
chr22_17113334_+	ENSG00000174903.16	-6.9825598377473	-4.51634292824171	8.48525962762262e-06	0.00954446619893273
chr10_17217478_-	ENSG00000136280.17	-17.0196013776723	-4.51634291921871	8.4852599699549e-06	0.00954446619893273
chr17_51193867_-	ENSG00000105656.13	-3.59228342054379	-4.51634185748919	8.48530025205836e-06	0.00954446619893273
chr3_14462578_+	ENSG00000088833.17	-10.2767184280804	-4.51633478040414	8.48556876192267e-06	0.00954463999787035
chr12_66194007_+	ENSG00000051009.11	-2.07227881933056	-4.51633467953248	8.48557258912722e-06	0.00954463999787035
chr14_64484559_-	ENSG00000148180.21	10.3109364626174	4.51633142125832	8.48569621326418e-06	0.00954470061411998
chr4_139047387_-	ENSG00000135596.18	-7.34038442585976	-4.51633015374847	8.48574430508358e-06	0.00954470061411998
chr8_51855755_-	ENSG00000181222.19	-16.8446704805113	-4.51632578547831	8.4859100478583e-06	0.00954482077480092
chr5_61365986_+	ENSG00000171206.15	-5.60906109254192	-4.5163219758431	8.48605459720338e-06	0.00954484263567781
chr19_8541122_-	ENSG00000113140.11	-9.0374967859052	-4.51632165491189	8.48606677443413e-06	0.00954484263567781
chr14_73449130_-	ENSG00000172175.15	-2.36047066562664	-4.51632061520556	8.48610622457331e-06	0.00954484263567781
chr17_30973529_+	ENSG00000172216.6	-34.9865649334267	-4.51631253201579	8.486412935414e-06	0.00954510956806845
chr5_91296279_-	ENSG00000125505.17	-28.3300873967506	-4.51630966920616	8.48652156522426e-06	0.00954510956806845
chr5_91301222_-	ENSG00000105939.13	4.96696459534923	4.51630866278309	8.48655975443985e-06	0.00954510956806845
chr4_101273543_-	ENSG00000146278.11	26.7850766475023	4.51630667847328	8.4866350505294e-06	0.00954510956806845
chr2_218237756_+	ENSG00000153179.13	-14.1751822897492	-4.51630659745245	8.48663812493753e-06	0.00954510956806845
chr1_40046295_+	ENSG00000072609.18	-13.9313707396604	-4.51630083414915	8.48685682141455e-06	0.00954528440525442
chr10_80475370_+	ENSG00000117298.16	-16.4539646397556	-4.51629789350873	8.48696841014708e-06	0.00954528440525442
chr12_128962831_+	ENSG00000129450.8	-7.84502343215147	-4.51629753657247	8.48698195493345e-06	0.00954528440525442
chr1_182800280_+	ENSG00000171700.14	-11.6967917319603	-4.51629629050977	8.48702923987777e-06	0.00954528440525442
chr22_17091557_+	ENSG00000105355.9	-5.81668922357332	-4.51629235128136	8.48717872534793e-06	0.00954531414119547
chr10_17217478_-	ENSG00000163050.18	-5.52082756236991	-4.51628935545616	8.48729241233328e-06	0.00954531414119547
chr2_98469756_+	ENSG00000137161.17	13.6931670729467	4.51628921662123	8.48729768094201e-06	0.00954531414119547
chr19_8541086_-	ENSG00000185262.9	-4.61625086749695	-4.51628646632597	8.48740205179038e-06	0.00954531414119547
chr11_46022988_-	ENSG00000112343.11	-6.26889914886665	-4.51628458643925	8.48747339224719e-06	0.00954531414119547
chr10_26507430_+	ENSG00000171853.16	-13.8329211256466	-4.51628447881125	8.48747747667577e-06	0.00954531414119547
chr2_86561579_-	ENSG00000105402.8	-11.9281113921176	-4.5162833109481	8.48752179661985e-06	0.00954531414119547
chr10_119107504_+	ENSG00000177663.14	-16.0348609430749	-4.51628317351991	8.48752701197985e-06	0.00954531414119547
chr4_87353278_-	ENSG00000139436.21	-32.4646535725727	-4.51628139169078	8.48759463215707e-06	0.00954532392940526
chr1_20782227_-	ENSG00000103226.19	3.80268941191037	4.51627430938851	8.4878634096933e-06	0.00954555994162244
chr10_26761083_-	ENSG00000065809.13	-8.58740708710502	-4.51626639937761	8.48816360891426e-06	0.00954578272266445
chr10_73776554_+	ENSG00000134326.11	8.73709505867274	4.5162659847656	8.48817934447105e-06	0.00954578272266445
chr10_12400915_+	ENSG00000149187.18	-4.80258523645761	-4.51625750305123	8.48850125276549e-06	0.00954600705328818
chr15_90437724_+	ENSG00000109475.16	108.442069901112	4.51625668364583	8.48853235245191e-06	0.00954600705328818
chr10_17687220_+	ENSG00000091947.10	-1.1561335165864	-4.51625607156142	8.48855558355562e-06	0.00954600705328818
chr19_19322417_+	ENSG00000278249.1	-1731.06676123528	-4.51624450260266	8.48899468427234e-06	0.00954643459058815
chr11_68191542_-	ENSG00000154237.13	-3.00319918294366	-4.51623756935247	8.48925784676032e-06	0.00954663451588276
chr2_218237756_+	ENSG00000205937.12	-4.27083596213657	-4.51623671399488	8.48929031375467e-06	0.00954663451588276
chr6_132814970_+	ENSG00000108021.20	-2.12951280409299	-4.5162309957009	8.48950736734385e-06	0.00954681233847986
chr14_102381518_+	ENSG00000107738.20	-22.5910381497945	-4.51622409540261	8.48976929425145e-06	0.00954693318108787
chr9_92980877_+	ENSG00000104894.12	-30.9721217670306	-4.51622404990894	8.48977102116135e-06	0.00954693318108787
chr3_14462578_+	ENSG00000176463.14	-6.9427116267503	-4.51622350760992	8.4897916065032e-06	0.00954693318108787
chr8_11843787_-	ENSG00000160654.11	-2.865225143473	-4.51621900239259	8.48996262367429e-06	0.00954695357787465
chr6_26130449_+	ENSG00000196684.12	-14.0509489117295	-4.51621781436696	8.49000772144653e-06	0.00954695357787465
chr5_169853225_+	ENSG00000132359.15	-4.03659115795942	-4.51621771680657	8.49001142487528e-06	0.00954695357787465
chr3_11467050_+	ENSG00000170956.17	11.3565616503091	4.51621648986441	8.49005800018983e-06	0.00954695357787465
chr9_92980121_+	ENSG00000160410.15	-20.6940826242262	-4.51621526812144	8.49010437838476e-06	0.00954695357787465
chr6_42027328_-	ENSG00000110958.16	-6.26013891045624	-4.51621087737062	8.49027105628064e-06	0.00954707474107712
chr8_55903832_+	ENSG00000068724.17	-2.73381979506857	-4.51620615307055	8.49045039959297e-06	0.00954719189897108
chr13_28149190_+	ENSG00000198804.2	-141.733201658062	-4.51620502821121	8.49049310190385e-06	0.00954719189897108
chr12_128963385_+	ENSG00000241973.11	-6.73462972615703	-4.51619133424883	8.49101297351071e-06	0.00954765714762257
chr20_49710639_-	ENSG00000101082.14	-2.81063162243306	-4.51619102489017	8.49102471822044e-06	0.00954765714762257
chr7_99376820_+	ENSG00000157637.13	6.99603381676393	4.51618726572436	8.49116743508239e-06	0.00954775135915316
chr10_17217478_-	ENSG00000101266.19	-10.4767177461974	-4.51618427145406	8.49128111430653e-06	0.00954781291871594
chr6_139142744_+	ENSG00000166888.12	-54.7555499992871	-4.51618239283424	8.49135243795274e-06	0.00954782685206336
chr17_28947026_-	ENSG00000138433.16	-14.3986586812686	-4.51617788118293	8.49152372957366e-06	0.00954790723647162
chr10_17687322_+	ENSG00000281195.1	-1.48155143092648	-4.51617740541537	8.49154179299735e-06	0.00954790723647162
chr22_42383647_-	ENSG00000106948.17	-23.7456079456439	-4.51617488071329	8.49163764874791e-06	0.00954794875263205
chr12_32578683_+	ENSG00000115935.18	24.6518448417066	4.51617108971098	8.49178158426327e-06	0.00954804432845329
chr1_171493655_+	ENSG00000174353.17	-11.3861643394673	-4.51616598311424	8.49197547353185e-06	0.00954819606988244
chr2_86561579_-	ENSG00000184840.12	-6.3808529181126	-4.51616055118485	8.49218171982083e-06	0.00954836170307913
chr1_150996625_-	ENSG00000185324.22	-5.35847854945543	-4.51615878617616	8.4922487369133e-06	0.00954837078981122
chr5_151268183_+	ENSG00000124575.7	-26.5447471793288	-4.51615303705107	8.49246703377442e-06	0.0095485499686206
chr17_29735862_-	ENSG00000161405.17	-6.36589371844285	-4.5161456995567	8.49274564955295e-06	0.00954879696436436
chr5_172151511_-	ENSG00000143772.9	-10.5072640037061	-4.51613930772649	8.49298836417882e-06	0.00954899793510916
chr6_134181626_-	ENSG00000213533.13	-6.5017129941532	-4.51613788808545	8.49304227259117e-06	0.00954899793510916
chr2_197239509_-	ENSG00000124181.14	-7.73132632339898	-4.51613407309687	8.4931871418091e-06	0.00954903085571377
chr3_129801599_-	ENSG00000197114.12	-4.61684307724768	-4.51613401279154	8.49318943184445e-06	0.00954903085571377
chr17_77201590_+	ENSG00000101152.11	-8.16120947849201	-4.51613002628522	8.49334081679742e-06	0.00954913479285872
chr2_218130299_+	ENSG00000185883.12	4.22026044986126	4.51612200500045	8.49364542765301e-06	0.00954924833764759
chr10_17217478_-	ENSG00000069424.15	-17.9803215220532	-4.51612146785308	8.49366582637074e-06	0.00954924833764759
chr19_10605874_+	ENSG00000167261.14	-17.6266599176458	-4.51612111948616	8.49367905598376e-06	0.00954924833764759
chr12_111433637_+	ENSG00000132207.18	-9.16776240142264	-4.51612092563259	8.49368641779287e-06	0.00954924833764759
chr10_87244716_-	ENSG00000064547.14	8.40356691087205	4.51611960653845	8.49373651205083e-06	0.00954924833764759
chr17_42260611_-	ENSG00000175137.11	-8.01395301032185	-4.51611735002448	8.49382220666178e-06	0.00954927841582475
chrX_74201828_-	ENSG00000091592.16	13.7488511773251	4.51611094644848	8.49406539689169e-06	0.00954948555863737
chr10_101801194_-	ENSG00000167977.9	-3.02718582787903	-4.51610888250562	8.49414378119707e-06	0.00954950340517718
chr1_150996781_-	ENSG00000198019.13	9.98563017670501	4.51610654484981	8.49423256139565e-06	0.00954950340517718
chr3_134823543_+	ENSG00000120709.11	-8.30601367402275	-4.51610587244332	8.49425809841726e-06	0.00954950340517718
chr11_46021706_-	ENSG00000101150.18	-13.8739272649227	-4.51609551319209	8.49465153704189e-06	0.00954987095583307
chr22_42984251_-	ENSG00000145491.12	-5.39331024794774	-4.51609271530002	8.49475780243231e-06	0.00954987095583307
chr19_53823829_-	ENSG00000171236.10	2.44532391820136	4.51609195991988	8.4947864923802e-06	0.00954987095583307
chr9_220838_+	ENSG00000198053.12	2.94796134812354	4.51609105630026	8.49482081270561e-06	0.00954987095583307
chr1_235306793_-	ENSG00000237094.12	-47.8687140313027	-4.51608857832364	8.49491492927665e-06	0.00954989843002719
chr3_49316551_-	ENSG00000127084.19	-31.2819847647667	-4.51608730896582	8.49496314142086e-06	0.00954989843002719
chr11_72811704_-	ENSG00000196998.19	5.9032420779219	4.51608504948615	8.49504896055134e-06	0.0095499286413796
chr20_3999718_-	ENSG00000167996.16	-243.692356891786	-4.51608316489324	8.49512054144017e-06	0.00954994284613682
chr3_12598643_-	ENSG00000167642.13	-4.95819780878096	-4.51607763625471	8.49533053435189e-06	0.00955011264798711
chr6_42005888_-	ENSG00000167615.17	-11.7424752611149	-4.51607288659136	8.49551094361955e-06	0.00955020592386297
chr2_86561579_-	ENSG00000141098.13	-3.29234257617173	-4.51607234799202	8.49553140178867e-06	0.00955020592386297
chr12_110498069_-	ENSG00000189223.15	-11.8445757745855	-4.51606927743207	8.49564803490636e-06	0.00955027077117133
chr9_92980850_+	ENSG00000105953.15	-5.0495017682829	-4.5160634280383	8.49587022437707e-06	0.00955045427653958
chr19_10605874_+	ENSG00000167615.17	-17.6122730175034	-4.51605915746066	8.49603244597147e-06	0.009550570368199
chr11_72811704_-	ENSG00000227057.10	1.87912139990726	4.51605194311726	8.49630649581329e-06	0.00955081216588128
chr8_70266064_-	ENSG00000166900.17	20.2469308521495	4.51604742412036	8.49647816237937e-06	0.00955089860985531
chr12_76447659_-	ENSG00000076928.18	31.2469849972611	4.51604616033026	8.49652617152858e-06	0.00955089860985531
chr19_8541702_-	ENSG00000182487.12	-15.484524923733	-4.51604399418808	8.49660846004263e-06	0.00955089860985531
chr1_167506993_-	ENSG00000135473.15	-6.39393584458537	-4.51604371147824	8.49661919982472e-06	0.00955089860985531
chr10_17217478_-	ENSG00000168769.14	-18.1477828560117	-4.51603942587292	8.49678200603586e-06	0.0095509782988205
chr7_152430725_-	ENSG00000090238.12	-35.9441391559703	-4.51603874175199	8.49680799543884e-06	0.0095509782988205
chr17_2597550_+	ENSG00000165949.12	112.208363596772	4.51602780944996	8.49722331833299e-06	0.00955137888115091
chr9_220838_+	ENSG00000179134.15	2.2063107038962	4.51601470203202	8.49772130050494e-06	0.00955181634810296
chr8_11843787_-	ENSG00000077044.11	-4.54288878244811	-4.51601446208501	8.49773041692694e-06	0.00955181634810296
chr10_101801194_-	ENSG00000078369.18	-10.1189094174511	-4.51600980452287	8.49790737578371e-06	0.0095519489866578
chr19_11329963_-	ENSG00000125505.17	22.6432242459773	4.51600515397274	8.49808407175517e-06	0.00955203344084547
chr13_28149190_+	ENSG00000070476.15	-6.1605235477949	-4.51600388786274	8.49813217775738e-06	0.00955203344084547
chr8_55906540_+	ENSG00000103064.15	-4.1027109502594	-4.51600285683932	8.49817135180981e-06	0.00955203344084547
chr17_77201653_+	ENSG00000146067.16	-9.24495717947632	-4.51600062866195	8.49825601268749e-06	0.00955203344084547
chr18_21665416_-	ENSG00000156515.24	-5.10723851237162	-4.51600006838085	8.49827730101688e-06	0.00955203344084547
chr6_26131921_+	ENSG00000138964.17	-24.0575774166292	-4.51599416418468	8.49850163879071e-06	0.00955219624366943
chr4_112353794_+	ENSG00000172543.8	-2.30322106429701	-4.51599315296422	8.49854006202491e-06	0.00955219624366943
chr10_17687220_+	ENSG00000008018.9	-5.227188563904	-4.51598441993491	8.49887189692989e-06	0.00955249180278601
chr7_101091606_+	ENSG00000138496.16	-16.8469312272672	-4.51598266543676	8.49893856529949e-06	0.00955249180278601
chr4_55418805_+	ENSG00000111331.13	-22.5841103131179	-4.51598157758848	8.49897990219863e-06	0.00955249180278601
chr3_134691359_+	ENSG00000132967.9	7.0599538776776	4.51597899535808	8.49907802455695e-06	0.00955253581827792
chr8_11843787_-	ENSG00000204435.15	-2.06156363303332	-4.51597346383555	8.49928822093657e-06	0.00955270579784291
chr14_91116797_+	ENSG00000108424.11	-35.0629031675957	-4.51595786626522	8.49988095131239e-06	0.00955327730627437
chr10_96704683_-	ENSG00000025708.14	-67.492825114992	-4.51595643981189	8.49993516059501e-06	0.00955327730627437
chr22_31742495_-	ENSG00000133106.15	20.0104419766939	4.51595542822472	8.49997360398479e-06	0.00955327730627437
chr1_171493655_+	ENSG00000107551.21	-10.4853345532013	-4.51595031525957	8.50016791476813e-06	0.00955338337197244
chr8_11843787_-	ENSG00000116852.15	-2.37954065583306	-4.51594902978451	8.5002167680435e-06	0.00955338337197244
chr1_161896332_+	ENSG00000196182.11	10.6684023458733	4.51594829022106	8.50024487458131e-06	0.00955338337197244
chrX_9509611_+	ENSG00000152558.15	25.1892314975295	4.51594518869161	8.5003627467858e-06	0.00955344957543779
chr1_150996318_-	ENSG00000167895.15	-15.2269675385562	-4.51594069407724	8.50053356532706e-06	0.00955357528328634
chr8_129952210_-	ENSG00000161921.17	-3.84268473398292	-4.51593811065442	8.50063175021727e-06	0.00955361935848679
chr17_77201653_+	ENSG00000135709.12	-9.44459001157729	-4.51593465444947	8.5007631075383e-06	0.00955368965849071
chr2_101848070_+	ENSG00000167642.13	-5.25587384612858	-4.51593265470912	8.50083911101979e-06	0.00955368965849071
chr20_32097436_+	ENSG00000100368.14	-17.4127527376551	-4.51593148000425	8.50088375795007e-06	0.00955368965849071
chr19_10605874_+	ENSG00000162909.18	-13.666676524991	-4.51593025873008	8.50093017507533e-06	0.00955368965849071
chr3_129801599_-	ENSG00000176248.9	-3.53240046450143	-4.51592601281029	8.50109155219003e-06	0.00955380474885795
chr10_17686639_+	ENSG00000111775.3	-7.51976831555227	-4.51591936439006	8.50134424842565e-06	0.0095540224643317
chr12_56160241_+	ENSG00000119688.21	-1.49638963106162	-4.51591606109665	8.50146980421218e-06	0.00955409729417197
chr3_141589639_+	ENSG00000138600.10	-6.62004637860684	-4.51591135290538	8.50164876222295e-06	0.00955423213689158
chr7_139848221_+	ENSG00000137207.12	-7.57575593602972	-4.51590953952932	8.5017176894806e-06	0.00955424332501211
chr10_128053130_+	ENSG00000089159.16	-24.948743373162	-4.51590108247163	8.50203915321334e-06	0.00955448778793753
chr10_17687322_+	ENSG00000163161.14	-1.64906270010066	-4.51590071377633	8.50205316806522e-06	0.00955448778793753
chr12_122878848_-	ENSG00000166925.9	5.60981017844467	4.51589754673964	8.50217355443035e-06	0.00955455680267219
chr17_49831076_+	ENSG00000196312.15	-4.93965450287243	-4.51589309738319	8.50234268748868e-06	0.00955465984233848
chr5_169853225_+	ENSG00000012232.9	-3.0815582264787	-4.51589203181268	8.5023831934209e-06	0.00955465984233848
chr4_184781814_-	ENSG00000107929.15	-4.35876029774291	-4.5158849095757	8.50265393844835e-06	0.00955489782070587
chr5_112736793_+	ENSG00000176845.13	5.71161160432513	4.51588144628603	8.50278559508244e-06	0.00955492959711068
chr20_4009929_-	ENSG00000121716.20	-9.64551810289601	-4.51588018958385	8.5028333689824e-06	0.00955492959711068
chr3_134823530_+	ENSG00000140299.13	-7.56127966131425	-4.51587951158738	8.50285914332309e-06	0.00955492959711068
chr3_129801599_-	ENSG00000122223.13	-3.70942041088746	-4.51587549584176	8.50301180523515e-06	0.00955503304991773
chr12_64613677_+	ENSG00000133773.12	-1.82204706720179	-4.51587398719473	8.50306915838751e-06	0.00955503304991773
chr19_48238019_-	ENSG00000118900.15	-16.3648959411733	-4.5158711032508	8.50317879624874e-06	0.00955508997838268
chr11_48070315_+	ENSG00000103005.12	-9.86075549591015	-4.51586841883018	8.50328085012308e-06	0.00955513838393036
chr3_134823530_+	ENSG00000109606.13	-4.93752018814364	-4.51586594206072	8.50337501074565e-06	0.00955517791921952
chr19_1033332_+	ENSG00000125450.11	-4.776675972143	-4.51586178185492	8.50353317368864e-06	0.00955528937238284
chr11_48070315_+	ENSG00000076108.12	-11.00766240335	-4.51585784249715	8.50368294302086e-06	0.00955534173036225
chr1_27881179_+	ENSG00000231123.1	-25.8955938796106	-4.51585745367693	8.50369772560429e-06	0.00955534173036225
chr5_169853225_+	ENSG00000101290.14	-5.26626458507285	-4.51585456333452	8.50380761451043e-06	0.00955535956229064
chr10_103179086_-	ENSG00000110395.7	-3.7494991966782	-4.515853629215	8.50384312940807e-06	0.00955535956229064
chr8_55904691_+	ENSG00000176248.9	-5.50497313470615	-4.51585238245981	8.50389053082613e-06	0.00955535956229064
chr12_66194007_+	ENSG00000135709.12	-3.6477761769221	-4.51584211414739	8.50428093994392e-06	0.00955573197014937
chr1_149846941_-	ENSG00000212175.1	17.530635825357	4.51583631860852	8.50450129837255e-06	0.00955591329877655
chr15_50361055_+	ENSG00000146067.16	11.4855730817903	4.51583227928439	8.50465488510839e-06	0.00955598171191382
chr11_47365835_-	ENSG00000133816.17	-20.5249629459744	-4.51583161484922	8.5046801491018e-06	0.00955598171191382
chr2_86561579_-	ENSG00000172936.16	-13.2397466112836	-4.51582590839921	8.50489712991901e-06	0.00955615923992954
chr19_8540530_-	ENSG00000188603.22	-2.60637020305994	-4.51582311863978	8.50500320906e-06	0.00955619419115508
chr1_182800280_+	ENSG00000118900.15	-9.83368293973865	-4.51582198793883	8.50504620373279e-06	0.00955619419115508
chr1_32253486_+	ENSG00000237094.12	30.1519815070227	4.51581434878695	8.50533668638844e-06	0.00955645429944223
chr1_235202674_-	ENSG00000225963.8	-9.51634876738586	-4.51580340268431	8.50575293413277e-06	0.0095568557106956
chr1_235306738_-	ENSG00000185359.14	-14.8467803585015	-4.51579603719507	8.50603303279573e-06	0.00955700966154609
chr2_143272359_+	ENSG00000170581.14	12.8623869174053	4.51579459266598	8.50608796713875e-06	0.00955700966154609
chr4_184781777_-	ENSG00000175215.11	-9.93436812804321	-4.51579353814007	8.5061280701726e-06	0.00955700966154609
chr10_17687378_+	ENSG00000230124.8	-3.14497262015409	-4.5157924382426	8.50616989885461e-06	0.00955700966154609
chr6_132814970_+	ENSG00000170006.12	-10.8777117815942	-4.51578851408569	8.50631913465676e-06	0.00955700966154609
chr11_72811704_-	ENSG00000235568.7	5.37571954146546	4.51578848141496	8.50632037713643e-06	0.00955700966154609
chr6_53292667_-	ENSG00000186431.19	-2.31611024507467	-4.51578744101162	8.50635994413263e-06	0.00955700966154609
chr14_91218542_+	ENSG00000166783.22	-15.233985304822	-4.51578739054975	8.50636186322432e-06	0.00955700966154609
chr1_161774963_+	ENSG00000101421.4	-4.76572197448218	-4.51578452206021	8.50647095408075e-06	0.00955706595147694
chr16_31123747_+	ENSG00000002834.18	-35.3205534666156	-4.51578131534854	8.506592909374e-06	0.00955709534948037
chr5_139566560_+	ENSG00000176095.12	-10.849265877976	-4.51577964176962	8.50665655835936e-06	0.00955709534948037
chr3_36886273_-	ENSG00000129353.15	-16.876040612548	-4.51577894991278	8.50668287095725e-06	0.00955709534948037
chr19_52703380_-	ENSG00000181222.19	5.87388992712965	4.51577762979457	8.50673307771628e-06	0.00955709534948037
chr10_38032840_+	ENSG00000196961.13	-5.35441253159873	-4.51577489263704	8.50683717824599e-06	0.00955714603040079
chr16_28199695_-	ENSG00000204304.12	-19.8437272809594	-4.51577151374356	8.50696568718705e-06	0.00955722413245904
chr19_47310717_+	ENSG00000205356.10	3.64915515277954	4.51576282718721	8.50729607021212e-06	0.00955752902904606
chr14_92661553_+	ENSG00000110717.13	-5.77769055565599	-4.51575741511995	8.50750191809482e-06	0.00955765885300329
chr16_28168894_-	ENSG00000116497.18	-2.71411342642651	-4.51575668695964	8.50752961402423e-06	0.00955765885300329
chr9_120614144_-	ENSG00000105287.13	-12.0740632799128	-4.51575155042701	8.50772498698341e-06	0.00955776880374204
chr2_218237756_+	ENSG00000225973.4	-1.85024341786739	-4.51575101188729	8.50774547110915e-06	0.00955776880374204
chr14_50326119_+	ENSG00000143878.10	8.53960733568096	4.51574154169366	8.50810569115168e-06	0.00955808143203291
chr12_62558826_+	ENSG00000143183.18	2.47476495955892	4.5157405938672	8.50814174466157e-06	0.00955808143203291
chr19_10605874_+	ENSG00000122359.18	-17.4800104830502	-4.51573692768398	8.50828120065508e-06	0.00955812101871308
chr3_121833216_-	ENSG00000198642.7	-1.37850346588545	-4.51573656559385	8.50829497412776e-06	0.00955812101871308
chr16_28199695_-	ENSG00000141562.18	-9.49974308708635	-4.51573331717836	8.50841854090158e-06	0.0095581935566599
chr19_46744586_-	ENSG00000015475.19	-18.4616291728838	-4.51571974075263	8.5089349944404e-06	0.00955870745196714
chr8_11843787_-	ENSG00000136878.14	-1.57161877831773	-4.51571362867078	8.50916751069227e-06	0.00955884957979008
chr20_3872420_+	ENSG00000136271.10	-7.04304083648337	-4.51571331315912	8.50917951357457e-06	0.00955884957979008
chr6_16724701_-	ENSG00000143977.14	7.13602924261303	4.51571039677368	8.50929046121542e-06	0.00955890793497568
chr12_104492258_+	ENSG00000185829.18	-4.51455912370853	-4.51570319838738	8.50956431435415e-06	0.00955905335038595
chr19_51134262_+	ENSG00000002586.20	-2.39102156679123	-4.5157023415149	8.50959691350393e-06	0.00955905335038595
chr19_51134262_+	ENSG00000002586.20_PAR_Y	-2.39102156679123	-4.5157023415149	8.50959691350393e-06	0.00955905335038595
chr4_105185614_+	ENSG00000186350.12	-13.5720316623102	-4.5156974583157	8.5097826938923e-06	0.009559195763545
chr12_32578683_+	ENSG00000157954.15	5.87833145781549	4.51569236594756	8.50997643621933e-06	0.00955930446335544
chr12_53176957_-	ENSG00000125503.13	-4.67902579125656	-4.51569181318914	8.50999746651328e-06	0.00955930446335544
chr2_101304390_-	ENSG00000197238.5	-72.4142516992405	-4.51568948542366	8.51008602942482e-06	0.00955933766789898
chr8_55903832_+	ENSG00000100461.18	-11.1773794709629	-4.51568365600057	8.5103078214046e-06	0.0095595205264998
chr12_128963385_+	ENSG00000088247.17	-5.79120331027439	-4.51567855854725	8.51050176868652e-06	0.00955967210518693
chr19_10807190_+	ENSG00000168397.17	-6.69633734580849	-4.51567377516147	8.51068377022298e-06	0.00955975362975881
chr2_197276166_-	ENSG00000136238.18	-15.8002760049607	-4.51567218280382	8.51074435816502e-06	0.00955975362975881
chr17_29735862_-	ENSG00000122359.18	-12.8335682632577	-4.51567182541478	8.51075795659098e-06	0.00955975362975881
chr14_103681656_+	ENSG00000117115.13	-7.53603407638137	-4.5156704479377	8.5108103689127e-06	0.00955975362975881
chr19_39333279_-	ENSG00000159314.11	-11.4673779646349	-4.51566867534304	8.51087781571877e-06	0.00955976311111083
chr8_99211692_+	ENSG00000114626.18	-38.6260198081784	-4.51566216160808	8.51112566619411e-06	0.0095599752276439
chr16_69652331_+	ENSG00000178927.18	-30.680871997426	-4.51565673921682	8.51133199584474e-06	0.00956014070400834
chr10_17217478_-	ENSG00000144579.8	-12.1272852338192	-4.51565215675731	8.51150636864794e-06	0.00956020922082222
chr5_131687243_-	ENSG00000234118.1	-5.33873804614746	-4.51565203470594	8.51151101302145e-06	0.00956020922082222
chr2_24523805_+	ENSG00000180304.14	-20.685877636629	-4.51564600819408	8.51174034057536e-06	0.00956033838821357
chr19_1033332_+	ENSG00000157978.12	-6.54605570065938	-4.5156459112353	8.51174403020761e-06	0.00956033838821357
chr3_134823530_+	ENSG00000166289.6	-1.59586820369519	-4.51564099788015	8.51193100314567e-06	0.00956044971451946
chr5_93744192_-	ENSG00000158470.5	4.03766507747134	4.51564020525432	8.51196116611804e-06	0.00956044971451946
chr1_161896332_+	ENSG00000059378.13	14.0519183218806	4.51563303348999	8.51223408861779e-06	0.00956068997468602
chr14_103681486_+	ENSG00000129566.13	-4.1344797694403	-4.51562918059723	8.512380714461e-06	0.00956078837982949
chr5_146146913_-	ENSG00000179134.15	3.33886700287719	4.51562479895664	8.51254746529855e-06	0.00956090938709455
chr11_33282635_+	ENSG00000142102.16	-20.3536065898501	-4.51562252953568	8.51263383323273e-06	0.00956094011085606
chr12_122512574_-	ENSG00000101493.11	14.6060239070795	4.51560757885193	8.51320283624594e-06	0.00956151290062923
chr16_12773601_-	ENSG00000155463.14	-4.43199470394159	-4.51559512920586	8.51367668096214e-06	0.00956197880717617
chr3_129801599_-	ENSG00000176444.19	-3.68679582071132	-4.51558956366523	8.5138885186258e-06	0.0095621504409189
chr11_16756531_+	ENSG00000147454.14	155.853551688918	4.51557929448078	8.51427940139489e-06	0.00956250654290007
chr14_34847967_-	ENSG00000143811.19	-5.5847723086033	-4.51557765429326	8.51434183453349e-06	0.00956250654290007
chr17_42260611_-	ENSG00000131236.18	-44.0432451334332	-4.51557658201385	8.51438265069493e-06	0.00956250654290007
chr1_40046295_+	ENSG00000102879.16	-106.923349063655	-4.51557157333857	8.51457330768623e-06	0.00956265438036872
chr11_47365835_-	ENSG00000139178.11	-10.7217244919584	-4.51556910502505	8.51466726641808e-06	0.00956269361543975
chr10_26761067_-	ENSG00000136813.14	-1.76740049107507	-4.51555982519252	8.51502052108369e-06	0.00956300314120094
chr11_66076602_+	ENSG00000178607.16	-8.69246921192393	-4.51555732304719	8.5151157724633e-06	0.00956300314120094
chr12_110580536_-	ENSG00000151948.12	-11.9412324366293	-4.5155572133878	8.51511994698771e-06	0.00956300314120094
chr8_41966399_-	ENSG00000106803.10	-10.6980186973569	-4.51555434375333	8.51522918921179e-06	0.00956304122831258
chr1_151004214_-	ENSG00000204160.12	-27.8588853937898	-4.51555322147919	8.51527191269238e-06	0.00956304122831258
chr22_17113334_+	ENSG00000168397.17	-6.38719331715911	-4.51555123431775	8.51534756178447e-06	0.00956305989664691
chr4_87353278_-	ENSG00000100242.15	-53.8433051890876	-4.51554595553481	8.51554852248747e-06	0.00956319454031294
chr19_39333279_-	ENSG00000099308.10	-3.9393559317048	-4.51554498402023	8.51558550807193e-06	0.00956319454031294
chr17_59790716_+	ENSG00000141522.12	-23.4135938799324	-4.51554101355501	8.51573666538349e-06	0.00956329800404165
chr6_24885315_-	ENSG00000124155.18	-2.85694632279514	-4.51553794836054	8.51585336041129e-06	0.00956336276495084
chr10_26507430_+	ENSG00000162889.11	-7.35807420923218	-4.51552958941683	8.51617160158043e-06	0.00956365386111691
chr10_101801194_-	ENSG00000131051.24	-38.3408452397462	-4.51552603546855	8.51630691072878e-06	0.00956373952215923
chr9_220838_+	ENSG00000188559.15	2.60031660829098	4.51552054018315	8.51651613629005e-06	0.0095639081889356
chr1_161896332_+	ENSG00000172757.13	48.5519533018374	4.51551714187928	8.51664552458293e-06	0.00956398719804992
chr1_27881340_+	ENSG00000142046.15	-8.74594804895127	-4.51550820962769	8.51698562346744e-06	0.00956426314676522
chr11_68191542_-	ENSG00000182173.13	-3.26513141995613	-4.51550758724005	8.51700932159983e-06	0.00956426314676522
chr3_129802524_-	ENSG00000278771.1	1120.59880824768	4.51549813812693	8.51736911533101e-06	0.00956460088613782
chr6_53292667_-	ENSG00000134086.8	-3.81598954537717	-4.51549150608714	8.51762165211623e-06	0.00956477772234571
chr6_36512728_-	ENSG00000175224.16	-12.3891538869899	-4.51549090178767	8.51764466316841e-06	0.00956477772234571
chr11_65442678_+	ENSG00000115232.14	-17.2036026106103	-4.51548130371419	8.51801015513899e-06	0.00956512184984817
chr17_75386181_-	ENSG00000108518.8	-107.387614719361	-4.51547721545205	8.51816583959537e-06	0.00956523037524099
chr1_235171841_-	ENSG00000185745.10	10.4583246772364	4.5154729576519	8.5183279831045e-06	0.00956534615208747
chr10_26761067_-	ENSG00000169905.13	-3.0155355443791	-4.51546969208849	8.51845234273561e-06	0.00956541949959349
chr6_26125804_+	ENSG00000147065.17	7.97792718256242	4.51546175865944	8.51875447191973e-06	0.00956569154925009
chr14_73449130_-	ENSG00000134255.14	-3.25841437700231	-4.51546022970318	8.51881270042107e-06	0.00956569154925009
chr14_73447922_-	ENSG00000105287.13	-14.5246990187987	-4.51545688415701	8.51894011294546e-06	0.00956576832087745
chr3_53250741_-	ENSG00000087460.27	14.8896545142821	4.51545523202524	8.51900303377337e-06	0.00956577267534859
chr10_17687404_+	ENSG00000127527.14	7.94742431417558	4.51545136967478	8.51915013170409e-06	0.00956587154944037
chr3_195338520_-	ENSG00000198019.13	8.83901840568901	4.51544758508192	8.51929427059404e-06	0.00956592238898395
chr14_73447922_-	ENSG00000019582.15	-162.195532339454	-4.51544708029645	8.51931349588188e-06	0.00956592238898395
chr11_67125395_+	ENSG00000066336.12	12.1198691909725	4.51544484533351	8.51939861730642e-06	0.00956595167006301
chr10_17686574_+	ENSG00000145241.11	-1.35779149450465	-4.51544040920807	8.51956757524002e-06	0.00956607508536611
chr14_73447922_-	ENSG00000110665.12	-19.4114054715544	-4.51543830437966	8.51964774259619e-06	0.00956609880241453
chr2_216502145_+	ENSG00000106591.4	-5.56218926961309	-4.51542924092693	8.51999295384754e-06	0.00956639906627366
chr22_42383647_-	ENSG00000275023.5	-7.39210606234797	-4.51542818288759	8.52003325361259e-06	0.00956639906627366
chr8_129952210_-	ENSG00000121104.8	-9.5703782789692	-4.51542220452748	8.52026096739826e-06	0.00956655659942596
chr14_91116797_+	ENSG00000064666.15	-51.105937733204	-4.51542017745233	8.520338179355e-06	0.00956655659942596
chr4_184781814_-	ENSG00000215769.8	-2.62274259942238	-4.51541898799289	8.52038348656764e-06	0.00956655659942596
chr11_9263426_-	ENSG00000066336.12	12.3986586420243	4.51541829858027	8.52040974680737e-06	0.00956655659942596
chr10_17687322_+	ENSG00000072121.17	-1.33652339175601	-4.51541375181901	8.52058293827195e-06	0.009566684756991
chr1_235306738_-	ENSG00000177674.16	-12.5872139186281	-4.51540844908217	8.52078493e-06	0.00956684524872839
chr15_99605789_+	ENSG00000172493.22	-6.39885106364264	-4.51540422917597	8.52094567785159e-06	0.00956694109251709
chr19_52703380_-	ENSG00000169220.18	7.01097693689762	4.51540310781124	8.52098839421267e-06	0.00956694109251709
chr7_105339892_-	ENSG00000204463.13	-11.7561965551364	-4.51539351571746	8.52135379607162e-06	0.00956721133596
chr9_220838_+	ENSG00000204514.10	2.14066886494046	4.51539255106468	8.52139054445108e-06	0.00956721133596
chr10_17217478_-	ENSG00000111859.17	-42.3067990623258	-4.51539213886356	8.5214062472697e-06	0.00956721133596
chr18_2670780_+	ENSG00000076944.16	-18.61462558013	-4.51538943083144	8.52150941055673e-06	0.0095672124259691
chr17_49831076_+	ENSG00000123933.17	-4.30999051688017	-4.51538762905611	8.52157805038644e-06	0.0095672124259691
chr13_40655843_-	ENSG00000015285.11	7.52630971850519	4.51538746307823	8.52158437345087e-06	0.0095672124259691
chr3_12589637_-	ENSG00000170345.10	-14.9596233333966	-4.51537608863107	8.52201770313679e-06	0.00956761216434457
chr2_101713410_+	ENSG00000099875.15	-19.5816843756155	-4.51537501695146	8.52205853175711e-06	0.00956761216434457
chr12_765024_+	ENSG00000262246.6	-12.540838238193	-4.51537317596652	8.52212866964583e-06	0.00956762460773521
chr10_17686516_+	ENSG00000198382.9	-2.48477012173415	-4.51536579626694	8.52240982717913e-06	0.00956787395687588
chr14_73145942_+	ENSG00000163346.17	-24.3979025318557	-4.51536414183696	8.52247286016027e-06	0.00956787842185191
chr9_220838_+	ENSG00000100307.13	3.72899525359197	4.5153567060298	8.52275616633734e-06	0.00956813017796767
chr3_14462578_+	ENSG00000139192.12	-4.99769761498038	-4.51535087330693	8.52297840091301e-06	0.00956831336862084
chr1_150742174_-	ENSG00000167470.12	-12.0234027956906	-4.51534742409989	8.52310982295062e-06	0.00956839460683461
chr15_34333368_-	ENSG00000173757.10	-26.3787899917048	-4.51533876696714	8.52343968646907e-06	0.00956869862096961
chr10_101801194_-	ENSG00000102572.15	-7.14624963931695	-4.51533414577146	8.52361577332475e-06	0.0095688152345268
chr4_143400152_+	ENSG00000274452.1	24.7016634951055	4.51533061856667	8.52375017690743e-06	0.0095688152345268
chr16_23879633_+	ENSG00000105639.20	-15.469887483234	-4.51532951712957	8.52379214741114e-06	0.0095688152345268
chr14_73436791_-	ENSG00000136816.16	5.91591556204197	4.51532944964268	8.52379471902034e-06	0.0095688152345268
chr14_73284950_-	ENSG00000105514.8	-9.18300575614339	-4.51532829099401	8.52383886981044e-06	0.0095688152345268
chr14_73447922_-	ENSG00000102096.9	-13.3605464014201	-4.51532630005255	8.52391473597663e-06	0.00956883409903543
chr4_152670496_-	ENSG00000189159.16	-21.0463580009631	-4.51531942895398	8.52417656879553e-06	0.00956906172554422
chr7_140471608_-	ENSG00000266028.7	-13.9073271292647	-4.51531519411906	8.52433794694577e-06	0.00956917658137712
chr11_33263536_+	ENSG00000197971.16	-38.8015586526437	-4.51531359569823	8.52439885921966e-06	0.00956917865629688
chr14_21460885_-	ENSG00000147677.11	-11.6776857805962	-4.51530739428443	8.52463518530391e-06	0.00956937764295696
chr1_65053790_-	ENSG00000204304.12	8.59859406594887	4.51530574124326	8.52469818115301e-06	0.00956938205536785
chr12_62558826_+	ENSG00000130755.13	29.796368779441	4.51529311313245	8.52517944135866e-06	0.00956985598624022
chr17_28947026_-	ENSG00000147789.15	-4.77543919590711	-4.515284450835	8.52550957858115e-06	0.00956995600928468
chr12_128902923_+	ENSG00000167323.11	-4.68807797065585	-4.51528325485565	8.52555516067467e-06	0.00956995600928468
chr6_132814970_+	ENSG00000177853.14	-1.03880775199778	-4.51528280185486	8.52557242585349e-06	0.00956995600928468
chr1_207769131_+	ENSG00000147010.18	-6.09426449783213	-4.5152798891026	8.52568344012237e-06	0.00956995600928468
chr10_119107504_+	ENSG00000124126.14	-44.0145383413605	-4.5152796593541	8.5256921966288e-06	0.00956995600928468
chr19_10807190_+	ENSG00000105700.11	-5.3107254269885	-4.51527924734217	8.52570789984328e-06	0.00956995600928468
chr1_27881340_+	ENSG00000127824.14	-14.0554901303896	-4.51527698346457	8.52579418462737e-06	0.00956995600928468
chr5_169853225_+	ENSG00000203879.12	-5.97087437524139	-4.51527515391061	8.5258639163365e-06	0.00956995600928468
chr12_53297226_+	ENSG00000146112.12	-10.3204346228659	-4.5152741898245	8.52590066178171e-06	0.00956995600928468
chr15_72481640_+	ENSG00000142669.15	-25.0095246914364	-4.51527334409241	8.52593289637405e-06	0.00956995600928468
chr10_101801194_-	ENSG00000205356.10	-4.74323736771783	-4.51527299807676	8.52594608459537e-06	0.00956995600928468
chr10_17687378_+	ENSG00000257277.2	-1.93965726166708	-4.51527189193465	8.52598824480541e-06	0.00956995600928468
chr11_33263536_+	ENSG00000282508.2	-66.7246873510475	-4.5152674976325	8.5261557340319e-06	0.00956995600928468
chr19_8540475_-	ENSG00000198336.9	-1.47057431548494	-4.51526744484546	8.52615774603384e-06	0.00956995600928468
chr15_90013163_+	ENSG00000165458.14	4.61122080103847	4.51526625371053	8.5262031468047e-06	0.00956995600928468
chr4_184781677_-	ENSG00000159388.6	-3.90554295598131	-4.51526597828336	8.52621364489725e-06	0.00956995600928468
chr14_73145911_+	ENSG00000176393.11	-5.44335387491858	-4.51526031142387	8.52642964383187e-06	0.00957011693685597
chr3_49319711_-	ENSG00000142046.15	-15.169139252876	-4.5152591150216	8.52647524676621e-06	0.00957011693685597
chr6_132814970_+	ENSG00000121073.15	-1.20127499092561	-4.51525751728303	8.52653614768993e-06	0.00957011693685597
chr11_47365835_-	ENSG00000101294.18	-5.56729700373656	-4.51525507083756	8.52662939954215e-06	0.00957011693685597
chr4_105185614_+	ENSG00000197321.15	-12.4709000883351	-4.51525245399948	8.52672914738123e-06	0.00957011693685597
chr12_56160241_+	ENSG00000101361.17	-2.46761201065459	-4.51525103135653	8.52678337572317e-06	0.00957011693685597
chr13_48239485_+	ENSG00000171634.18	7.39994208093725	4.51525087989749	8.52678914906202e-06	0.00957011693685597
chr11_65442678_+	ENSG00000140718.21	-2.89751665878809	-4.51524877063321	8.52686955071519e-06	0.00957011693685597
chr3_14944604_-	ENSG00000165029.17	2.72316323444221	4.51524826962823	8.5268886483004e-06	0.00957011693685597
chr10_26761083_-	ENSG00000130414.13	-3.33792891597593	-4.5152460882414	8.52697180008941e-06	0.00957014396509625
chr10_17687322_+	ENSG00000138795.10	-4.65351470571646	-4.51523828857875	8.52726912002255e-06	0.00957037676506274
chr17_28947026_-	ENSG00000101265.16	-48.5290670908422	-4.51523754758738	8.52729736682645e-06	0.00957037676506274
chr11_67140106_+	ENSG00000185262.9	-7.71584910797174	-4.51522825085821	8.52765176844233e-06	0.00957062159009987
chr12_62559540_+	ENSG00000141084.11	-1.76708572801786	-4.51522675308087	8.52770886669603e-06	0.00957062159009987
chr9_37885554_-	ENSG00000139239.7	-2.32201803243514	-4.51522453589839	8.52779339077913e-06	0.00957062159009987
chr9_33831913_+	ENSG00000087266.17	11.8497461318174	4.51522380946412	8.52782108429515e-06	0.00957062159009987
chr10_26761083_-	ENSG00000176623.12	-2.84627897399722	-4.5152216455198	8.52790357984945e-06	0.00957062159009987
chr7_140815270_-	ENSG00000138593.9	-2.25063432455253	-4.51522116216571	8.52792200675162e-06	0.00957062159009987
chr4_152623881_-	ENSG00000004534.15	-6.57024262661861	-4.51522097825479	8.52792901799553e-06	0.00957062159009987
chr1_204535633_+	ENSG00000197386.12	-5.30874388647322	-4.51521897296783	8.52800546599442e-06	0.00957064108957539
chr4_112353794_+	ENSG00000102858.13	-2.23887692846884	-4.51521043854653	8.52833083298267e-06	0.00957093173774552
chr5_61365986_+	ENSG00000051108.15	-7.96776683763086	-4.51520908071636	8.5283826001115e-06	0.00957093173774552
chr10_17687220_+	ENSG00000076321.11	-1.305323790296	-4.51520239007034	8.52863768467324e-06	0.00957109510500786
chr2_143272533_+	ENSG00000035928.16	-2.36019370449657	-4.5152021634856	8.52864632346907e-06	0.00957109510500786
chr19_10605874_+	ENSG00000157637.13	-9.43149698574619	-4.51519974958724	8.52873835655943e-06	0.00957113209045021
chr18_21665109_-	ENSG00000157873.17	-19.1955103675732	-4.51519319266134	8.52898835290336e-06	0.00957134634388462
chr19_1033398_+	ENSG00000103005.12	-13.8800041792503	-4.51518606349252	8.52926017516983e-06	0.00957156455071372
chr17_29735862_-	ENSG00000143753.13	-4.35564179391867	-4.51518499400755	8.52930095340754e-06	0.00957156455071372
chr20_3872420_+	ENSG00000158109.15	-7.71858124349566	-4.51517745437707	8.52958843619578e-06	0.00957182086362241
chr13_48239485_+	ENSG00000249850.1	3.59607668506319	4.51517524906816	8.52967252541026e-06	0.00957184892827874
chr1_12197131_+	ENSG00000220205.9	-5.16543048070224	-4.51517303617046	8.52975690478805e-06	0.00957187731816022
chr8_141143490_+	ENSG00000287095.1	-2.9043747518786	-4.51516652918599	8.53000502541704e-06	0.00957204389139708
chr2_101271398_-	ENSG00000223705.9	-3.09647511115362	-4.51516604454199	8.53002350586318e-06	0.00957204389139708
chr10_119107504_+	ENSG00000127527.14	-11.1543062701722	-4.51516321669468	8.53013133811077e-06	0.00957209335427921
chr14_21460885_-	ENSG00000170881.5	-1.52234400497465	-4.51516178983588	8.53018574797773e-06	0.00957209335427921
chr10_103179086_-	ENSG00000130726.12	-5.76254699653251	-4.51515883709661	8.5302983447248e-06	0.00957215340520564
chr5_91296279_-	ENSG00000189339.12	-4.70824497635967	-4.51515661309391	8.53038315351665e-06	0.00957218227365606
chr3_49320187_-	ENSG00000178209.16	-10.9329682865696	-4.51515493258657	8.53044723751757e-06	0.00957218788599826
chr8_55904691_+	ENSG00000198925.12	-4.93768713792734	-4.51514903416204	8.53067217005927e-06	0.00957231458464547
chr2_143272359_+	ENSG00000198242.14	-78.6556458192745	-4.51514887304868	8.5306783140909e-06	0.00957231458464547
chr12_64613677_+	ENSG00000204304.12	7.76339692392471	4.51514218578943	8.53093333538639e-06	0.00957250358876476
chr10_26761083_-	ENSG00000197563.11	-1.46487211804512	-4.51514012534885	8.53101191258323e-06	0.00957250358876476
chr14_73145942_+	ENSG00000187954.13	-5.26785644098491	-4.51513980827696	8.53102400453463e-06	0.00957250358876476
chr19_48238019_-	ENSG00000141298.19	-36.7378908377759	-4.51513554064094	8.53118675801821e-06	0.00957261158666405
chr19_52703380_-	ENSG00000000938.13	25.039090274788	4.51513289565142	8.53128763064185e-06	0.00957261158666405
chr16_31365676_+	ENSG00000232388.5	10.2151110906928	4.51513034444771	8.53138492761681e-06	0.00957261158666405
chr1_167506959_-	ENSG00000126456.16	-13.8680101807952	-4.51512918403117	8.53142918355693e-06	0.00957261158666405
chr13_41009007_-	ENSG00000185033.14	7.6355477137914	4.51512669515218	8.53152410511093e-06	0.00957261158666405
chr1_160998027_-	ENSG00000197111.16	-33.3565689190598	-4.5151266866749	8.53152442842137e-06	0.00957261158666405
chr18_21665416_-	ENSG00000108840.15	-5.01569812605683	-4.51512552164183	8.531568861124e-06	0.00957261158666405
chr19_57791826_+	ENSG00000102871.16	-8.95845751378908	-4.51512489047143	8.53159293315733e-06	0.00957261158666405
chr16_28168699_-	ENSG00000278829.1	-2.55160368100251	-4.5151208293822	8.53174781947424e-06	0.00957264184781266
chr19_8540475_-	ENSG00000182885.17	-5.40169498103216	-4.51511994091421	8.53178170520964e-06	0.00957264184781266
chr10_17217478_-	ENSG00000158710.15	-112.033131122852	-4.51511953571707	8.53179715927371e-06	0.00957264184781266
chr12_68818056_+	ENSG00000138434.17	11.7966531275337	4.5151153559218	8.53195657663571e-06	0.00957275441921562
chr10_102654338_+	ENSG00000113140.11	-9.59930264549999	-4.51511150575811	8.53210342438076e-06	0.00957285288619546
chr12_64629219_+	ENSG00000175029.17	-4.69050766990849	-4.51510420615265	8.53238184273444e-06	0.00957309897043444
chr10_17217478_-	ENSG00000150403.18	-6.7081412141843	-4.51510239284258	8.53245100656428e-06	0.00957311027504069
chr4_184781807_-	ENSG00000114982.19	-1.45785369793212	-4.51509844968795	8.53260140943779e-06	0.00957321272621215
chr2_203304404_+	ENSG00000170632.14	-1.47163185750676	-4.51509335551629	8.5327957190647e-06	0.00957327108649946
chr12_66194007_+	ENSG00000127663.15	-3.96760956659795	-4.51509312801328	8.53280439692901e-06	0.00957327108649946
chr19_8540475_-	ENSG00000018280.17	-16.725980220628	-4.51509243861246	8.53283069345323e-06	0.00957327108649946
chr22_41143793_+	ENSG00000222112.1	5.65585375718466	4.51508411070788	8.53314835942393e-06	0.00957356119054067
chr4_105185614_+	ENSG00000108788.12	-7.49408199650335	-4.51507818408866	8.53337443583847e-06	0.00957374853456924
chr5_91295958_-	ENSG00000236278.2	-4.4329262217836	-4.5150750596124	8.53349362421141e-06	0.00957381595718876
chr12_128963385_+	ENSG00000255026.1	-6.37634782960762	-4.51507018241627	8.53367967620903e-06	0.00957390150252649
chrX_154070822_-	ENSG00000141068.14	4.63647556521374	4.51506996264378	8.53368806003374e-06	0.00957390150252649
chr14_92661553_+	ENSG00000237441.10	-11.9682983914767	-4.51506782555483	8.53376958556886e-06	0.00957392666923133
chr8_96656038_+	ENSG00000288393.1	-11.0386780406226	-4.51506267931462	8.53396590708446e-06	0.0095740806228343
chr12_128963385_+	ENSG00000068323.17	-4.72408867202322	-4.51505795432068	8.53414616248928e-06	0.00957421655019111
chr2_197276166_-	ENSG00000161091.13	-4.22757300173525	-4.51505310307818	8.53433123799432e-06	0.00957435788316176
chr2_174353725_-	ENSG00000184357.5	10.9406821056326	4.51505066495184	8.53442425427208e-06	0.00957437351147807
chr12_64629205_+	ENSG00000026751.17	-3.55366237268824	-4.51504963991088	8.5344633606143e-06	0.00957437351147807
chr3_12999732_-	ENSG00000185864.16	10.2491956029108	4.51504707317195	8.53456128503651e-06	0.00957438280713143
chr10_101801194_-	ENSG00000225871.2	-2.26318862836091	-4.51504632474513	8.53458983869431e-06	0.00957438280713143
chr8_55906540_+	ENSG00000231799.2	-4.47500311426989	-4.51503663373924	8.53495957405798e-06	0.00957473129010942
chr5_172151484_-	ENSG00000171148.13	-4.48365763525018	-4.5150344884811	8.5350414229335e-06	0.00957475592808171
chr5_115830034_-	ENSG00000060138.13	102.580183608649	4.51503296018353	8.53509973312991e-06	0.00957475592808171
chr20_4001215_-	ENSG00000167978.17	-39.089394512418	-4.51501955019165	8.53561139023596e-06	0.00957526360929324
chr2_37104096_-	ENSG00000183486.13	-39.6735199333382	-4.51501748166927	8.53569031715291e-06	0.00957528584936155
chr19_8541062_-	ENSG00000182871.16	-5.96552220912407	-4.51501293227445	8.53586390715416e-06	0.00957541428086288
chr19_10605874_+	ENSG00000189079.17	-3.97583344086119	-4.51500941763892	8.53599801645096e-06	0.00957549842198319
chr19_1033398_+	ENSG00000136238.18	-27.006984037716	-4.51500353845998	8.5362223550576e-06	0.00957561212135874
chr13_48239485_+	ENSG00000113384.14	7.68204123781588	4.51500224223938	8.53627181720229e-06	0.00957561212135874
chr10_12400935_+	ENSG00000118689.15	-3.55517305929346	-4.51500211470764	8.53627668366774e-06	0.00957561212135874
chr19_10605874_+	ENSG00000163349.22	-7.87043604509709	-4.51499833712827	8.53642083298358e-06	0.00957570752114379
chr15_50357447_+	ENSG00000171552.14	72.6311894911597	4.51499577997156	8.53651841330194e-06	0.00957575068131956
chr2_197239509_-	ENSG00000130227.17	-3.42417353811854	-4.51498506238004	8.53692740496366e-06	0.00957605347572002
chr12_47217853_+	ENSG00000055163.20	20.7020823992212	4.51498433803347	8.53695504727277e-06	0.00957605347572002
chr6_53292667_-	ENSG00000099783.12	-6.80221210372763	-4.5149810543018	8.5370803611904e-06	0.00957605347572002
chr1_27880324_+	ENSG00000159842.15	-14.6164412436216	-4.51498062343218	8.53709680418735e-06	0.00957605347572002
chr5_91293681_-	ENSG00000099331.13	-22.8842632130425	-4.5149798748145	8.5371253732692e-06	0.00957605347572002
chr7_32503957_+	ENSG00000134326.11	7.78113390076506	4.51497941334168	8.53714298424654e-06	0.00957605347572002
chr19_8541702_-	ENSG00000103313.13	-14.7886558815668	-4.51497548447735	8.53729292112031e-06	0.00957608058245854
chr3_32566655_-	ENSG00000254087.8	25.8138745544732	4.51497519586142	8.53730393564223e-06	0.00957608058245854
chr18_21665416_-	ENSG00000169718.18	-4.77650736283724	-4.5149741337418	8.53734446969584e-06	0.00957608058245854
chr10_87244716_-	ENSG00000186635.14	55.4374082950259	4.51495000035324	8.53826553066992e-06	0.00957704740396602
chr10_26761083_-	ENSG00000153113.24	-8.46418205802821	-4.51494675956431	8.53838922401127e-06	0.009577104451705
chr7_152430725_-	ENSG00000089820.16	-14.9145464945608	-4.51494536612389	8.53844240890509e-06	0.009577104451705
chr6_53292667_-	ENSG00000272758.6	-2.4381756240947	-4.5149440215444	8.53849372917399e-06	0.009577104451705
chr10_17686639_+	ENSG00000123091.5	5.75619887238802	4.51494054422445	8.53862645382269e-06	0.00957718701699236
chr13_28152473_+	ENSG00000149091.15	-12.3113920344717	-4.51493517932493	8.5388312287413e-06	0.00957723945581193
chr5_169853225_+	ENSG00000119408.17	-4.94575371022924	-4.51493514062764	8.53883270581014e-06	0.00957723945581193
chr6_132814970_+	ENSG00000204514.10	-1.9218766298378	-4.51493467320917	8.5388505471119e-06	0.00957723945581193
chr2_203304404_+	ENSG00000108306.13	-3.28502586393827	-4.5149288492958	8.53907284812429e-06	0.00957742248671085
chr1_151004214_-	ENSG00000228242.6	-10.9475718222979	-4.51492273328822	8.53930630446342e-06	0.00957760284114739
chr16_24738923_+	ENSG00000147457.14	-7.58892859174084	-4.51492021167594	8.53940255962138e-06	0.00957760284114739
chr14_73145942_+	ENSG00000177989.13	-10.2406166332706	-4.51491999064437	8.53941099690361e-06	0.00957760284114739
chr4_139170922_-	ENSG00000142102.16	-15.5404880326916	-4.5149122307956	8.53970721319993e-06	0.00957786876553525
chr18_21665416_-	ENSG00000130803.15	-2.91411304279832	-4.51490800456971	8.53986854484422e-06	0.00957798340487771
chr5_91295958_-	ENSG00000084110.11	-6.93210661196059	-4.51490279473881	8.54006742858127e-06	0.00957809170545615
chr4_87353278_-	ENSG00000139613.12	-10.2372247188109	-4.51490231422757	8.54008577217798e-06	0.00957809170545615
chr12_14960740_-	ENSG00000072952.19	3.54320691961193	4.51490082918985	8.54014246397973e-06	0.00957809170545615
chr1_12197131_+	ENSG00000157514.16	-40.4536976828137	-4.51489641923923	8.54031081741905e-06	0.0095782142152343
chr4_184781748_-	ENSG00000156639.12	-2.76955460144993	-4.51489484637486	8.54037086356156e-06	0.00957821525428189
chr22_26719588_+	ENSG00000169203.16	-6.37224492296121	-4.51489171083393	8.54049056812277e-06	0.00957828320109107
chr5_172116786_-	ENSG00000180644.8	-16.5910721573395	-4.51488813382493	8.54062712843788e-06	0.00957837005079951
chr4_779494_-	ENSG00000111652.10	-3.99971198748939	-4.51487875021306	8.54098537875685e-06	0.00957864856065015
chr7_140467115_-	ENSG00000064666.15	35.0389909170476	4.51487853203473	8.54099370860556e-06	0.00957864856065015
chr7_100855361_+	ENSG00000214176.9	-9.23239964849046	-4.5148761512664	8.54108460466401e-06	0.00957865082466549
chr7_105311306_-	ENSG00000077044.11	-6.03696054551278	-4.51487538207336	8.54111397211109e-06	0.00957865082466549
chr11_72811704_-	ENSG00000214212.9	2.88933534899702	4.51487059865487	8.54129660306947e-06	0.00957873468023885
chr1_175999697_-	ENSG00000080189.15	3.35552984780856	4.51487032659493	8.54130699043273e-06	0.00957873468023885
chr19_47310717_+	ENSG00000077549.19	8.6439153590801	4.51486869057438	8.54136945464409e-06	0.00957873608539836
chr1_235306716_-	ENSG00000113851.14	11.507367745993	4.51486719677349	8.54142648920947e-06	0.00957873608539836
chr22_40269348_+	ENSG00000154814.14	-12.8493525631714	-4.51486095281047	8.54166489288759e-06	0.0095789371374542
chr9_120614144_-	ENSG00000129353.15	-18.9266474537746	-4.51484839522072	8.54214437944147e-06	0.00957940854405828
chr3_14462578_+	ENSG00000120913.23	-5.52321740499443	-4.51484382987086	8.54231870463523e-06	0.00957949562377316
chr1_150731143_-	ENSG00000132199.20	-3.73272672809383	-4.51484199069326	8.54238893351277e-06	0.00957949562377316
chr10_101801194_-	ENSG00000066379.15	-2.97788336411602	-4.51484171625725	8.54239941288152e-06	0.00957949562377316
chr14_21460885_-	ENSG00000143198.13	-3.52653784354039	-4.51483760004922	8.54255659221057e-06	0.00957953427844917
chr11_3889513_+	ENSG00000065548.18	3.34479892875013	4.51483665048781	8.54259285205121e-06	0.00957953427844917
chr20_3872420_+	ENSG00000168906.13	-14.3809601143432	-4.5148353043555	8.54264425555449e-06	0.00957953427844917
chr6_53292667_-	ENSG00000167110.18	-3.15912010426097	-4.51483461985547	8.54267039403521e-06	0.00957953427844917
chr12_45983568_-	ENSG00000160014.17	22.1325381669636	4.5148316088607	8.54278537350632e-06	0.00957959690863362
chr5_172151511_-	ENSG00000129566.13	-5.52142924930727	-4.51482240322066	8.54313691425575e-06	0.00957992480810673
chr17_59790716_+	ENSG00000109062.12	-25.1792383923556	-4.51481643961663	8.54336465703389e-06	0.00958007696742827
chr17_29735862_-	ENSG00000080819.9	-3.1311985169718	-4.51481423223978	8.54344895554602e-06	0.00958007696742827
chr3_20128860_+	ENSG00000234290.2	-3.10661540718073	-4.51481380257362	8.54346536435383e-06	0.00958007696742827
chr17_59775584_+	ENSG00000166987.15	-9.12357469776127	-4.51481221380779	8.54352603905611e-06	0.00958007696742827
chr22_20573238_+	ENSG00000238083.8	-9.30511794543861	-4.5148106066437	8.54358741680505e-06	0.00958007696742827
chr17_59836947_+	ENSG00000064601.20	-2.76233050331039	-4.5148095598759	8.54362739319463e-06	0.00958007696742827
chr15_90013163_+	ENSG00000131236.18	26.8493447698734	4.51479848595009	8.54405032087472e-06	0.00958048489420319
chr19_48238019_-	ENSG00000140995.17	-33.0791419426264	-4.51479624268316	8.54413599661341e-06	0.00958051465571799
chr3_49316561_-	ENSG00000125810.10	-19.5323990084347	-4.51479373460733	8.5442317870149e-06	0.00958052126736552
chr5_91265418_-	ENSG00000064666.15	-18.7446361448569	-4.5147929917008	8.54426016088232e-06	0.00958052126736552
chr9_220838_+	ENSG00000143164.15	1.67679747919115	4.51478748136522	8.54447062023561e-06	0.00958062547942948
chr1_171493655_+	ENSG00000143772.9	-17.2783068072336	-4.51478746173089	8.54447137014946e-06	0.00958062547942948
chr11_48010197_+	ENSG00000138646.9	-14.8892125460839	-4.514782291787	8.54466883327042e-06	0.00958078058146815
chr19_8540447_-	ENSG00000005007.13	-5.35411925914091	-4.51477979626825	8.54476414978321e-06	0.00958082114942362
chr2_218237756_+	ENSG00000166501.14	-14.2313367992107	-4.51477791008322	8.54483619342906e-06	0.00958083562228427
chr1_27881340_+	ENSG00000148400.12	-9.92395899868333	-4.51477609031332	8.54490570087318e-06	0.00958084725126649
chr12_53177912_-	ENSG00000166925.9	-6.52315912548581	-4.51477085148254	8.5451058048803e-06	0.00958100530851027
chr7_140815270_-	ENSG00000164751.15	-1.8039663649709	-4.51476721039067	8.54524488380475e-06	0.00958104713420321
chr20_3872420_+	ENSG00000275023.5	-16.9040488077453	-4.51476550593638	8.54530998965651e-06	0.00958104713420321
chr19_8541086_-	ENSG00000123146.20	-37.7627628177029	-4.51476476814671	8.54533817150728e-06	0.00958104713420321
chr10_26761083_-	ENSG00000184743.13	-1.38747937000852	-4.5147636820762	8.54537965703894e-06	0.00958104713420321
chr12_32578683_+	ENSG00000108798.9	6.79465400797264	4.51475729698667	8.54562355748241e-06	0.00958116221301451
chr18_21665416_-	ENSG00000261416.1	-4.51561744903866	-4.51475717551549	8.54562819755656e-06	0.00958116221301451
chr12_47217853_+	ENSG00000110066.15	6.52425998907432	4.51475635056223	8.54565970998544e-06	0.00958116221301451
chr11_47994615_+	ENSG00000136021.19	-2.3167063934921	-4.51473916244011	8.54631630525462e-06	0.00958172458100925
chr1_207769131_+	ENSG00000067836.13	-1.79535139093417	-4.5147383622677	8.54634687343915e-06	0.00958172458100925
chr1_151004214_-	ENSG00000162551.14	-14.4439871019251	-4.51473821253723	8.54635259345395e-06	0.00958172458100925
chr17_59790716_+	ENSG00000088833.17	-11.6207499380467	-4.51473397927244	8.54651431447496e-06	0.00958172458100925
chr11_72811704_-	ENSG00000089351.14	4.78261634528871	4.51473318664769	8.54654459499636e-06	0.00958172458100925
chr18_13557033_+	ENSG00000093000.19	15.2808598309387	4.51473305342468	8.54654968450478e-06	0.00958172458100925
chr12_14960740_-	ENSG00000072518.21	7.94004644298114	4.51473238321773	8.5465752884128e-06	0.00958172458100925
chr14_21460885_-	ENSG00000138593.9	-2.43051991984121	-4.51472406981964	8.54689289117995e-06	0.0095819881711667
chr13_41012072_-	ENSG00000172216.6	14.6708458176841	4.51472284879604	8.54693953978254e-06	0.0095819881711667
chr6_24885315_-	ENSG00000138964.17	-12.5946190902994	-4.51472158478726	8.54698783087036e-06	0.0095819881711667
chr6_109372557_-	ENSG00000162367.11	12.4408212676888	4.51471868227776	8.54709872139183e-06	0.00958200494617128
chr2_70005211_-	ENSG00000103148.17	-19.4208326808406	-4.51471809705365	8.5471210800758e-06	0.00958200494617128
chr11_48070315_+	ENSG00000105514.8	-10.6359855759096	-4.51471507737983	8.5472364486209e-06	0.0095820679789714
chr15_90013163_+	ENSG00000213903.9	5.09855880019076	4.51471233843043	8.54734109320488e-06	0.00958211898864919
chr16_28141771_-	ENSG00000242588.6	3.81162952278232	4.51470528204589	8.54761069582606e-06	0.00958228096118357
chr12_111433637_+	ENSG00000090372.15	-9.38200474413962	-4.51470458711843	8.54763724729547e-06	0.00958228096118357
chr22_40192095_+	ENSG00000124256.15	5.09755007879348	4.51470391287412	8.54766300858838e-06	0.00958228096118357
chr2_197276166_-	ENSG00000198712.1	-34.978528512433	-4.51469181943251	8.54812508326652e-06	0.00958273265900496
chr9_355331_+	ENSG00000241860.7	-32.3448130634479	-4.51468850606427	8.54825168694157e-06	0.00958277495911523
chr10_17217478_-	ENSG00000287195.1	-8.1525541462038	-4.51468773598046	8.54828111207255e-06	0.00958277495911523
chrX_54563634_+	ENSG00000135114.12	10.4609256058786	4.51468448178177	8.54840545704375e-06	0.00958282009444586
chr10_119572607_-	ENSG00000105281.12	-3.64793235389922	-4.51468331655569	8.54844998148408e-06	0.00958282009444586
chr11_72811704_-	ENSG00000082397.17	1.46819272520578	4.5146820384554	8.54849881921588e-06	0.00958282009444586
chr7_139964313_+	ENSG00000278588.2	19.7357308491432	4.51467993285934	8.54857927712899e-06	0.00958284398245307
chr5_61365986_+	ENSG00000182095.14	-7.72282521804567	-4.51467568872821	8.54874145381113e-06	0.009582951167676
chr20_3997668_-	ENSG00000088832.18	-15.6198451125764	-4.51467390389636	8.54880965666376e-06	0.009582951167676
chr17_29735862_-	ENSG00000084733.11	-11.2379226018767	-4.51467278688416	8.54885234073659e-06	0.009582951167676
chr15_98748449_+	ENSG00000167996.16	343.713026411218	4.51467067824379	8.54893291817531e-06	0.00958297518809814
chr2_71623948_+	ENSG00000125826.21	-10.8385312809324	-4.51466672660163	8.54908392417251e-06	0.00958307815493659
chr13_21374438_-	ENSG00000002549.12	10.1950466383371	4.51466274023095	8.54923625986043e-06	0.00958318261085403
chr10_17686516_+	ENSG00000211791.2	-1.96576004684416	-4.51466081280967	8.54930991552248e-06	0.00958319887033224
chrX_74201960_-	ENSG00000197852.12	13.6684247402967	4.51465913753603	8.54937393595394e-06	0.00958320432921762
chr7_105293186_-	ENSG00000087266.17	-13.8811366145313	-4.51465458768	8.54954781061475e-06	0.00958333292549349
chr1_150996301_-	ENSG00000159399.10	-6.36255579476836	-4.51465002775703	8.54972207339247e-06	0.00958341523189535
chr13_48239485_+	ENSG00000159339.13	16.147778992141	4.51464957066398	8.54973954192458e-06	0.00958341523189535
chr18_21665416_-	ENSG00000153815.16	-6.76318775727739	-4.51463037606891	8.55047312458537e-06	0.009584171197197
chr12_111433637_+	ENSG00000104964.15	-13.9658410431787	-4.51462667326531	8.5506146459825e-06	0.00958426351890732
chr14_21460687_-	ENSG00000177409.12	9.1835390103139	4.51461868190903	8.55092008380538e-06	0.00958452959047358
chr1_150731143_-	ENSG00000170581.14	18.0277555020126	4.51461736706643	8.55097033943957e-06	0.00958452959047358
chr19_1033332_+	ENSG00000118900.15	-14.8049077029479	-4.51461227686673	8.55116489864179e-06	0.00958464819796163
chr2_159598134_-	ENSG00000145016.16	-5.61594260383454	-4.51461150306427	8.551194475533e-06	0.00958464819796163
chr14_50113059_-	ENSG00000039523.20	-4.69960377240399	-4.51460950420318	8.55127087804086e-06	0.00958466752485753
chr17_30816768_-	ENSG00000169203.16	-14.5383032579996	-4.51459976794673	8.55164303653397e-06	0.00958498198158274
chr4_152621914_-	ENSG00000100439.10	-2.1775256655624	-4.51459906899954	8.55166975367712e-06	0.00958498198158274
chr5_91301300_-	ENSG00000087087.20	1.96842231911236	4.5145968539609	8.55175442369856e-06	0.00958501057219504
chr9_220838_+	ENSG00000287095.1	1.43905702320055	4.51459185515513	8.55194550638797e-06	0.00958515843144601
chr18_21665416_-	ENSG00000100201.23	-109.62405725542	-4.51458850336151	8.55207363323245e-06	0.00958518552453478
chr6_24885315_-	ENSG00000132612.16	-2.09952073653777	-4.51458812741396	8.55208800445087e-06	0.00958518552453478
chr1_145925523_-	ENSG00000137216.19	3.14889912968008	4.51458644799308	8.55215220338172e-06	0.00958519116909557
chr1_160998027_-	ENSG00000159840.16	-8.57703473983558	-4.51458299879022	8.55228405691204e-06	0.00958527263984608
chr14_39428302_-	ENSG00000059145.19	12.8234817530248	4.51457442412976	8.55261185102915e-06	0.00958557371524259
chr8_55903832_+	ENSG00000039523.20	-3.92607854808473	-4.51457141790512	8.55272677653913e-06	0.00958559929825594
chr18_21665422_-	ENSG00000034152.19	-13.6442583232603	-4.5145707317554	8.55275300768959e-06	0.00958559929825594
chr17_29735862_-	ENSG00000149262.17	-4.38162872673312	-4.51455963059118	8.55317741021019e-06	0.00958598493605399
chr17_28947026_-	ENSG00000160593.19	-138.553997810317	-4.51455755931316	8.55325659834128e-06	0.00958598493605399
chr6_26131921_+	ENSG00000213020.10	-3.85212090452714	-4.51455708856066	8.5532745960283e-06	0.00958598493605399
chr20_32097436_+	ENSG00000142599.19	-11.0896590480717	-4.51455333953436	8.55341792912416e-06	0.00958602400324231
chr1_175999697_-	ENSG00000140497.16	4.42292735839993	4.51455308160913	8.55342779022875e-06	0.00958602400324231
chr17_29731593_-	ENSG00000129559.13	31.0675981809895	4.51454787464765	8.55362686727149e-06	0.00958618080158093
chr19_57791826_+	ENSG00000133624.13	-9.52637581825117	-4.51454281288957	8.55382039703503e-06	0.00958633138087243
chr4_105185614_+	ENSG00000125735.11	-6.87747039476962	-4.51452585978611	8.55446860758891e-06	0.0095869915187654
chr1_12197131_+	ENSG00000127663.15	-7.92365899531441	-4.51452301323287	8.55457745162502e-06	0.00958704718374189
chr1_27881340_+	ENSG00000105329.11	-10.3149613753019	-4.51451779555533	8.55477696410811e-06	0.00958715668798121
chr3_12598643_-	ENSG00000023902.14	-14.0577969114836	-4.51451736278108	8.55479351264138e-06	0.00958715668798121
chr4_37919858_+	ENSG00000074356.17	4.49249923266104	4.5145151844044	8.55487681043778e-06	0.00958718372178572
chr7_105339892_-	ENSG00000261971.8	-11.5766194644263	-4.51450876651582	8.55512222521649e-06	0.00958739243340721
chr6_149724681_-	ENSG00000182899.17	-171.485930379247	-4.51449438081401	8.55567234716094e-06	0.00958794261323803
chr10_101801194_-	ENSG00000148572.16	-6.30219408552582	-4.51448854463632	8.5558955374298e-06	0.00958812641092453
chr10_26761067_-	ENSG00000171316.12	-1.59735793541274	-4.51448187133965	8.55615074810354e-06	0.009588346089345
chr10_5687565_+	ENSG00000108819.11	10.6038973645817	4.51446829494548	8.55666998040219e-06	0.00958886163529715
chr3_63867811_+	ENSG00000107745.19	4.75540671636107	4.51446517796145	8.55678919443699e-06	0.00958892890472508
chr2_86561579_-	ENSG00000152804.11	-5.46678605288987	-4.51445704801475	8.557100144739e-06	0.00958921103567564
chr11_108229711_+	ENSG00000130402.13	11.2444071959481	4.51445256706473	8.55727153460148e-06	0.00958930925489413
chr5_91301222_-	ENSG00000105397.14	10.4791761082085	4.51445077016407	8.55734026438016e-06	0.00958930925489413
chr9_85561946_-	ENSG00000103653.16	-25.8067755264598	-4.51444698897559	8.55748489305237e-06	0.00958930925489413
chr5_91295870_-	ENSG00000090238.12	-45.343601152386	-4.51444641549184	8.55750682873958e-06	0.00958930925489413
chr19_8541678_-	ENSG00000128815.19	-3.89050112774182	-4.51444542547158	8.55754469702721e-06	0.00958930925489413
chr10_110924977_+	ENSG00000111331.13	17.2756723360911	4.51444504788807	8.55755913964342e-06	0.00958930925489413
chr5_172151485_-	ENSG00000198286.10	-3.01090608561773	-4.51444392450005	8.55760210951411e-06	0.00958930925489413
chr3_134823530_+	ENSG00000168036.18	-6.52319195992504	-4.5144402245788	8.55774363388391e-06	0.00958940151694172
chr3_129801599_-	ENSG00000197471.12	-6.31703163577375	-4.514435936858	8.55790764477409e-06	0.00958951897486674
chr6_26131921_+	ENSG00000105643.10	-6.25445722021359	-4.51443274927074	8.55802957608215e-06	0.00958958927943588
chr11_59147373_+	ENSG00000114120.14	-1.82735552547633	-4.51443071553904	8.55810737108008e-06	0.00958959134993312
chr8_141185775_+	ENSG00000136816.16	-10.3427910703957	-4.51442874911528	8.55818259203665e-06	0.00958959134993312
chr12_47217716_+	ENSG00000213654.10	22.9175206121163	4.51442805893131	8.55820899356562e-06	0.00958959134993312
chr13_48239485_+	ENSG00000087087.20	3.66267322696277	4.5144238454798	8.55837017194366e-06	0.00958970562863645
chr22_43012832_-	ENSG00000197324.9	-11.3559284718667	-4.51441651456796	8.55865061037567e-06	0.00958995353644788
chr17_29731593_-	ENSG00000134108.14	6.71140583944024	4.51441097344243	8.55886258775098e-06	0.00959002818421634
chr5_91301300_-	ENSG00000136271.10	1.47893443004711	4.51441049642077	8.55888083658934e-06	0.00959002818421634
chr19_14398414_+	ENSG00000237441.10	-16.5020241730537	-4.51441013120245	8.55889480832846e-06	0.00959002818421634
chr19_57216232_+	ENSG00000157350.13	8.11867183525713	4.5144082511101	8.5589667332148e-06	0.00959004245032696
chr1_155474579_-	ENSG00000171298.13	6.18835724491089	4.51440227666455	8.55919529568764e-06	0.00959021392766867
chr1_207769131_+	ENSG00000075785.14	-6.07264756679373	-4.51440115619936	8.55923816162191e-06	0.00959021392766867
chr17_77201590_+	ENSG00000142347.19	-130.274455267898	-4.51439905197656	8.55931866398914e-06	0.00959023780278631
chr12_104460517_+	ENSG00000185885.16	288.185355844773	4.51439386445922	8.55951712869362e-06	0.00959039384686043
chr17_29756161_-	ENSG00000154127.10	1.2762840360963	4.51438771066377	8.55975256711674e-06	0.00959059131518691
chr16_28168699_-	ENSG00000197976.12	-2.73974555716012	-4.51438341619554	8.55991687311156e-06	0.00959059990561372
chr16_28168699_-	ENSG00000197976.12_PAR_Y	-2.73974555716012	-4.51438341619554	8.55991687311156e-06	0.00959059990561372
chr20_32097436_+	ENSG00000180104.16	-5.41728865532395	-4.51438253111857	8.55995073645859e-06	0.00959059990561372
chr3_49322617_-	ENSG00000236278.2	-3.63995987519759	-4.51438132145722	8.55999701872234e-06	0.00959059990561372
chr6_36512728_-	ENSG00000142347.19	-155.991459451885	-4.51437678176473	8.56017071182833e-06	0.00959072818686217
chr1_207769131_+	ENSG00000161204.11	-2.31899541382945	-4.51437466007827	8.56025189080122e-06	0.00959075281515957
chr19_8541702_-	ENSG00000173120.15	-8.08532847229167	-4.51436953650341	8.56044792966807e-06	0.00959089921622766
chr19_1033398_+	ENSG00000237094.12	-79.2536787560059	-4.51436804741815	8.56050490604404e-06	0.00959089921622766
chr2_197276166_-	ENSG00000089820.16	-14.6726567867794	-4.51436660347807	8.56056015539218e-06	0.00959089921622766
chr6_36544777_-	ENSG00000166750.10	-6.3770245659197	-4.51435630015116	8.56095440058657e-06	0.00959127458674335
chr5_172151511_-	ENSG00000125910.6	-24.0015054859366	-4.51435432395796	8.5610300193839e-06	0.00959129298110513
chr7_140815270_-	ENSG00000185432.12	-2.57666201941144	-4.51435107600558	8.56115430328714e-06	0.00959136589646287
chr10_26761083_-	ENSG00000106443.17	-2.18082032825964	-4.51434870531767	8.56124501948685e-06	0.00959138747313013
chr3_71720408_-	ENSG00000274213.1	-12.1562348451742	-4.51434747851555	8.56129196437782e-06	0.00959138747313013
chr12_62558826_+	ENSG00000163319.11	1.93015479167953	4.51434432434273	8.56141266329644e-06	0.00959142884637148
chr6_90038804_-	ENSG00000163564.15	-4.43413737474379	-4.51434316216544	8.56145713607856e-06	0.00959142884637148
chr22_17091557_+	ENSG00000104805.16	-9.33040235239611	-4.51434058344526	8.56155581618715e-06	0.00959142884637148
chr5_61365986_+	ENSG00000147162.14	-22.879122295808	-4.51433802056168	8.56165389135621e-06	0.00959142884637148
chr7_37733552_+	ENSG00000107201.10	-15.8253935710971	-4.51433791361199	8.56165798407792e-06	0.00959142884637148
chr3_129801599_-	ENSG00000138764.15	-5.42725510945079	-4.51433619169384	8.5617238782311e-06	0.00959142884637148
chr22_43013048_-	ENSG00000278463.2	7.28860561652154	4.51433568409813	8.56174330293459e-06	0.00959142884637148
chr6_36511561_-	ENSG00000180917.18	3.43529839405128	4.51432557025284	8.56213034899628e-06	0.00959179611719174
chr20_3872420_+	ENSG00000177885.15	-63.5317085866048	-4.51432357246537	8.56220680417581e-06	0.00959181544337859
chr1_175999697_-	ENSG00000185158.12	3.606670685778	4.51430937984409	8.56274997360622e-06	0.00959235760250089
chr2_86561579_-	ENSG00000141279.17	-15.5468504107458	-4.51430412705889	8.56295101267249e-06	0.00959251648775482
chr16_69652331_+	ENSG00000267344.1	-5.37444109425581	-4.51429909109356	8.56314375767692e-06	0.00959266607957836
chr7_140815270_-	ENSG00000218283.2	-1.55950556871219	-4.51429642536406	8.56324578668165e-06	0.00959271404751059
chr7_139848221_+	ENSG00000075426.12	-11.8445174979788	-4.51427141712975	8.56420301684739e-06	0.0095936105972887
chr11_108229711_+	ENSG00000183688.4	6.15066017709812	4.51427000537762	8.56425705697981e-06	0.0095936105972887
chr2_37102118_-	ENSG00000266028.7	-10.5232557836393	-4.51426460970713	8.56446359961431e-06	0.0095936105972887
chr10_17687220_+	ENSG00000136273.13	-1.61721835855521	-4.51426443996848	8.56447009717303e-06	0.0095936105972887
chr14_92661562_+	ENSG00000198055.11	-23.6854461168864	-4.51426291442366	8.56452849491145e-06	0.0095936105972887
chr14_35720025_-	ENSG00000239998.6	-11.6318594338291	-4.51426179206535	8.56457145894518e-06	0.0095936105972887
chr7_139848221_+	ENSG00000120899.18	-19.137173261201	-4.51426134782207	8.56458846469711e-06	0.0095936105972887
chr6_26131921_+	ENSG00000103549.22	-7.74337254455658	-4.51426114720801	8.56459614426785e-06	0.0095936105972887
chr5_112736793_+	ENSG00000172936.16	7.20800916065136	4.51426013101576	8.56463504453599e-06	0.0095936105972887
chr10_17217478_-	ENSG00000204304.12	-20.6869481483146	-4.51425802730555	8.564715575989e-06	0.0095936105972887
chr11_33263536_+	ENSG00000239998.6	-20.0380796911091	-4.51425726090056	8.56474491467201e-06	0.0095936105972887
chr5_142806193_+	ENSG00000100316.16	95.2585035682435	4.51425695310701	8.56475669731742e-06	0.0095936105972887
chr10_17687220_+	ENSG00000143198.13	-2.55026182106934	-4.51423931643074	8.56543187293321e-06	0.00959429756382224
chr3_12598643_-	ENSG00000113532.13	-15.0952443076023	-4.51423783915688	8.56548842895044e-06	0.00959429756382224
chr7_105281202_-	ENSG00000179526.17	-4.49220403827172	-4.51423356695069	8.56565198829723e-06	0.00959440051331115
chr19_8540530_-	ENSG00000100083.19	-5.08309963014051	-4.51423234480238	8.56569877820515e-06	0.00959440051331115
chr14_21460885_-	ENSG00000127152.18	-2.42681544923484	-4.51422835047124	8.56585170275251e-06	0.009594405132161
chr7_139848221_+	ENSG00000128159.12	-4.48070107736172	-4.51422787324935	8.56586997355667e-06	0.009594405132161
chr16_3787728_-	ENSG00000116514.17	-8.92585734604777	-4.51422583702912	8.56594793222132e-06	0.009594405132161
chr14_103681656_+	ENSG00000110719.10	-36.709120289432	-4.51422478213903	8.56598831997824e-06	0.009594405132161
chr7_105006059_-	ENSG00000125637.16	-13.1695081364074	-4.51422450319019	8.56599899990616e-06	0.009594405132161
chr6_132814970_+	ENSG00000142534.7	-134.555455619785	-4.51421783289019	8.56625438503443e-06	0.00959462484715131
chr17_29735862_-	ENSG00000113845.10	-4.4899067955932	-4.51420939531158	8.56657744425357e-06	0.00959491550010996
chr14_92661553_+	ENSG00000171148.13	-5.98434304814202	-4.51420707642404	8.56666623220005e-06	0.00959491550010996
chr14_73284976_-	ENSG00000177666.17	-9.16989118224775	-4.51420529206782	8.56673455406368e-06	0.00959491550010996
chr18_21665422_-	ENSG00000175115.13	-9.53585289203083	-4.51420486839481	8.56675077631056e-06	0.00959491550010996
chr17_77201590_+	ENSG00000142634.13	-30.2337919995004	-4.51419832154765	8.56700145585489e-06	0.00959512993367506
chr4_184781814_-	ENSG00000006125.18	-3.93986479709558	-4.51418648029227	8.56745487678974e-06	0.00959557143515276
chr4_139103034_-	ENSG00000166579.16	-47.6067315010804	-4.51418468893874	8.56752347263634e-06	0.00959558192842
chr17_28947026_-	ENSG00000135686.13	-7.6156503795827	-4.51418265879563	8.56760121302885e-06	0.00959560266331544
chr7_139848221_+	ENSG00000162889.11	-6.09435024129138	-4.51418011177677	8.56769874713292e-06	0.00959564556647215
chr3_14944604_-	ENSG00000159720.12	11.7977382901046	4.5141663247156	8.5682267195736e-06	0.00959613802906269
chr11_3889513_+	ENSG00000107679.14	3.0313718448637	4.51416500266409	8.56827734888256e-06	0.00959613802906269
chr7_139072309_-	ENSG00000132530.17	-69.3819982950388	-4.51416398961242	8.56831614492208e-06	0.00959613802906269
chr16_12767702_-	ENSG00000125450.11	-3.75155929856313	-4.51416114943335	8.56842491391535e-06	0.00959619350982815
chr1_12200752_+	ENSG00000204256.14	-5.54667721605491	-4.51415892086593	8.56851026123466e-06	0.00959620330102208
chr14_73446176_-	ENSG00000148180.21	-6.92188954405983	-4.51415581306663	8.56862928180882e-06	0.00959620330102208
chr19_57905034_-	ENSG00000198663.17	1.8480369683408	4.51415579662672	8.56862991141856e-06	0.00959620330102208
chr16_11550362_-	ENSG00000115649.16	-6.65137441932949	-4.51415473473871	8.56867057931479e-06	0.00959620330102208
chr16_28168699_-	ENSG00000091592.16	-9.24964447751837	-4.51414795075993	8.56893039464847e-06	0.00959631722977043
chr10_19823465_+	ENSG00000106348.18	-11.9612104108113	-4.51414588975452	8.56900932929497e-06	0.00959631722977043
chr17_59807578_+	ENSG00000163221.9	132.175425483951	4.51414342821404	8.56910360498696e-06	0.00959631722977043
chr7_152430725_-	ENSG00000076928.18	-25.0160727224762	-4.51414299610085	8.56912015479506e-06	0.00959631722977043
chr5_91301300_-	ENSG00000105993.15	3.91670620978627	4.51414287176482	8.5691249168344e-06	0.00959631722977043
chr2_101848070_+	ENSG00000185811.19	-42.6667848375825	-4.51414173611009	8.56916841224618e-06	0.00959631722977043
chr7_105365403_-	ENSG00000134321.12	-28.2951134377957	-4.51414125264798	8.56918692883947e-06	0.00959631722977043
chr22_40192095_+	ENSG00000102524.11	9.38102539240775	4.51413842641624	8.56929517425022e-06	0.00959637211835862
chr20_35629807_-	ENSG00000197579.8	7.81644763422061	4.51413556745408	8.56940467457972e-06	0.00959642841150595
chr12_45983568_-	ENSG00000139631.19	11.4466576996511	4.5141300064111	8.5696176704157e-06	0.00959660060228246
chr6_132814970_+	ENSG00000175137.11	-2.35427567919587	-4.5141239822671	8.5698484094094e-06	0.00959678947736251
chr8_100303726_-	ENSG00000275221.2	-5.88805118210414	-4.51412250999986	8.56990480164117e-06	0.00959678947736251
chr4_152623881_-	ENSG00000055483.19	-2.01987138784623	-4.51411779098479	8.57008555640926e-06	0.00959690788677668
chr10_80475370_+	ENSG00000171148.13	-6.97395332550039	-4.51411418850993	8.57022354624796e-06	0.00959690788677668
chr10_12400892_+	ENSG00000166783.22	-5.57780715323228	-4.51411295027713	8.5702709762299e-06	0.00959690788677668
chr20_4009929_-	ENSG00000141968.8	-23.1666852883665	-4.51411213229052	8.5703023089981e-06	0.00959690788677668
chr11_3889513_+	ENSG00000171566.12	4.14737104612031	4.51411201723398	8.57030671621838e-06	0.00959690788677668
chr14_21460885_-	ENSG00000205485.13	-2.01389971720518	-4.5141090426995	8.57042065598487e-06	0.0095969691439035
chr11_72811704_-	ENSG00000100599.16	2.99400837345645	4.51410509671858	8.5705718093233e-06	0.00959698965395556
chr5_172151511_-	ENSG00000140931.20	-5.85164283340249	-4.5141041813683	8.57060687277014e-06	0.00959698965395556
chr20_3872420_+	ENSG00000166619.15	-9.61783008691739	-4.51410392537551	8.57061667886572e-06	0.00959698965395556
chr13_20072384_+	ENSG00000198133.8	3.18636245449044	4.51409673645017	8.57089206323616e-06	0.00959723168595373
chr1_171493655_+	ENSG00000100083.19	-14.0464006681182	-4.51409383116645	8.57100335762425e-06	0.00959724357001788
chr3_71720408_-	ENSG00000136689.19	-11.4472339355208	-4.51409336669121	8.57102115067525e-06	0.00959724357001788
chr8_55903832_+	ENSG00000180509.12	-2.72925018056964	-4.51408275933149	8.57142750553928e-06	0.00959763224603495
chr12_66194007_+	ENSG00000148180.21	-4.47133708472901	-4.51407949065106	8.57155272837982e-06	0.00959770612860904
chr12_31965090_+	ENSG00000171552.14	19.662480662005	4.51406959123928	8.57193198462575e-06	0.0095980644535059
chr10_12400915_+	ENSG00000171456.20	-2.28770919918626	-4.51406640674425	8.57205398919949e-06	0.00959813472857617
chr8_129952210_-	ENSG00000090238.12	-32.1538371650501	-4.51406374281243	8.57215605120306e-06	0.00959816424382068
chr9_92980850_+	ENSG00000116852.15	-5.61999945810738	-4.5140626261226	8.57219883477751e-06	0.00959816424382068
chr10_101801194_-	ENSG00000131263.13	-4.03574114096437	-4.51406087276407	8.57226601136016e-06	0.00959817312707789
chr14_103681486_+	ENSG00000108622.11	-7.58839986268444	-4.51405150523614	8.57262491885852e-06	0.00959850865248878
chr10_17217478_-	ENSG00000007168.14	-10.3499298609139	-4.51404740116909	8.57278216664027e-06	0.00959861838254151
chr5_180010474_-	ENSG00000157600.12	-30.6961074220219	-4.51403915829097	8.57309800178769e-06	0.00959890567409668
chr19_48238115_-	ENSG00000005238.20	-7.97726977789838	-4.5140302740761	8.57343842297648e-06	0.00959922048935665
chr5_91301300_-	ENSG00000138688.15	5.74093481331726	4.51402462976255	8.57365470588065e-06	0.00959939631022765
chr13_48239485_+	ENSG00000168781.22	2.63416708683746	4.51401710180248	8.57394317586764e-06	0.00959957682841928
chr19_8546764_-	ENSG00000101294.18	-4.33658032214485	-4.51401647882102	8.57396704881537e-06	0.00959957682841928
chr11_47365835_-	ENSG00000160796.18	-22.0887507990945	-4.51401283425672	8.57410671153996e-06	0.00959957682841928
chr19_10351474_-	ENSG00000240682.10	-4.67158293290016	-4.51401281531726	8.57410743732142e-06	0.00959957682841928
chr19_48238115_-	ENSG00000090238.12	-61.9448214695981	-4.51401067723263	8.57418937151918e-06	0.00959957682841928
chr4_184781807_-	ENSG00000103657.14	-6.5644081736076	-4.51401012864216	8.57421039434424e-06	0.00959957682841928
chr15_72481640_+	ENSG00000034152.19	-19.1526581588436	-4.51400954849582	8.57423262649224e-06	0.00959957682841928
chr2_143272444_+	ENSG00000145649.8	-10.398372469499	-4.51400581347377	8.57437575991489e-06	0.00959957682841928
chr16_28168699_-	ENSG00000162739.14	-1.78808071845519	-4.51400566467904	8.57438146207019e-06	0.00959957682841928
chr3_155152688_+	ENSG00000101474.12	-29.4381648024676	-4.51400496043914	8.57440845020835e-06	0.00959957682841928
chr17_30973529_+	ENSG00000172543.8	-6.91787978406016	-4.51400127572958	8.57454965832065e-06	0.00959966858320415
chr4_152621914_-	ENSG00000172432.19	-4.14667741474702	-4.51399265787162	8.57487992683621e-06	0.00959995621991867
chr4_139103034_-	ENSG00000140931.20	-7.52964638616432	-4.51399147951123	8.57492508695766e-06	0.00959995621991867
chr8_55904691_+	ENSG00000146094.15	-35.5779649292068	-4.51397341799172	8.57561731496796e-06	0.00960060162927095
chr11_46022988_-	ENSG00000138642.15	-6.23782354382432	-4.51397334536091	8.57562009873336e-06	0.00960060162927095
chr1_27881340_+	ENSG00000184602.6	-9.5249752404283	-4.51397174201453	8.57568155139374e-06	0.00960060408638
chr12_122512574_-	ENSG00000109118.14	14.950021989691	4.51396726298369	8.57585322481013e-06	0.00960064693574464
chr5_91295139_-	ENSG00000168610.16	-46.5811127425972	-4.51396625613581	8.57589181598187e-06	0.00960064693574464
chr17_19933156_-	ENSG00000179218.14	-15.0259083996479	-4.51396610521079	8.5758976007563e-06	0.00960064693574464
chr10_101801194_-	ENSG00000067900.8	-7.68280656739348	-4.51396225241048	8.57604527522374e-06	0.00960074591641068
chr10_17687378_+	ENSG00000082212.13	-3.88289056198368	-4.51396034362478	8.57611843821504e-06	0.00960076148187598
chr12_50930336_+	ENSG00000148303.17	-74.8532193146909	-4.51395767207425	8.57622083868187e-06	0.00960080977756143
chr13_48239485_+	ENSG00000246334.2	3.92969500275308	4.51394978399635	8.57652319536327e-06	0.00960108191573269
chr12_66194007_+	ENSG00000180357.9	-1.78488242053692	-4.51394510938373	8.57670238203612e-06	0.0096012161670939
chr19_8541678_-	ENSG00000105963.15	-4.90454692062035	-4.51393401454699	8.57712768232759e-06	0.00960156830148257
chr8_70266271_-	ENSG00000104964.15	11.9937415767759	4.51393381142058	8.57713546899588e-06	0.00960156830148257
chr2_218237756_+	ENSG00000114316.13	-10.5189104868486	-4.51393047173293	8.57726349389307e-06	0.00960164527467854
chr2_37103378_-	ENSG00000166333.14	-11.3230258410136	-4.51392730877174	8.57738474577936e-06	0.00960171466495225
chr17_74469664_+	ENSG00000126934.14	-7.11571517660805	-4.51391915771658	8.57769722346542e-06	0.00960199811518822
chr2_37103378_-	ENSG00000130303.13	-26.4299811040264	-4.51391646400866	8.57780049146872e-06	0.00960202354626119
chr9_120614144_-	ENSG00000136867.11	-15.7218288919237	-4.51391440839925	8.57787929765266e-06	0.00960202354626119
chr16_24738923_+	ENSG00000137497.18	-14.7516505670608	-4.51391392730382	8.57789774157542e-06	0.00960202354626119
chr12_128900736_+	ENSG00000114353.17	-31.6505846868561	-4.51391197043817	8.57797276300634e-06	0.00960204118191522
chr17_59775584_+	ENSG00000154127.10	-3.31398355538354	-4.51390980724592	8.57805569522584e-06	0.0096020676724706
chr12_64629219_+	ENSG00000173039.19	-3.63163063454284	-4.51390821915725	8.57811657967899e-06	0.00960206948309507
chr1_40046295_+	ENSG00000173327.8	-14.1183877403475	-4.51390619764041	8.57819408158611e-06	0.00960208989461277
chr5_91313594_-	ENSG00000282572.2	7.34034168344546	4.51390328198427	8.57830586462889e-06	0.00960214867852558
chr16_31123747_+	ENSG00000197070.14	-14.412724734192	-4.51390007314314	8.57842888967637e-06	0.009602220045306
chr19_10351474_-	ENSG00000132471.12	-13.864052002741	-4.51389204784672	8.57873658214844e-06	0.00960248887974582
chr16_28168699_-	ENSG00000167302.11	-5.0741922215574	-4.51388846779241	8.57887384600974e-06	0.00960248887974582
chr12_128883027_+	ENSG00000108798.9	-7.96095290073433	-4.5138882780155	8.57888112235805e-06	0.00960248887974582
chr6_53292667_-	ENSG00000214135.8	-2.03200757875973	-4.51388762555007	8.57890613896458e-06	0.00960248887974582
chr20_3978257_-	ENSG00000141867.18	-5.1682129447008	-4.51388513342969	8.57900169163698e-06	0.0096025294917118
chr11_47365835_-	ENSG00000213906.10	-2.56421769747499	-4.51388135713739	8.57914648386826e-06	0.00960262521687773
chr1_12197131_+	ENSG00000166987.15	-9.09034976604799	-4.51387720266936	8.57930577898577e-06	0.00960273717366669
chr19_8546764_-	ENSG00000051009.11	-2.8261697732294	-4.51387565147996	8.57936525709942e-06	0.00960273740543643
chr7_105339892_-	ENSG00000163374.19	-5.43606456913226	-4.51387126479844	8.57953346019774e-06	0.00960279843012853
chr19_52703380_-	ENSG00000087087.20	3.04832566196858	4.51386952089779	8.57960032927603e-06	0.00960279843012853
chr14_91115493_+	ENSG00000084110.11	3.97130575368535	4.51386852562083	8.57963849294289e-06	0.00960279843012853
chr18_2670780_+	ENSG00000198336.9	-4.27207701069131	-4.5138680465197	8.57965686402418e-06	0.00960279843012853
chr4_112353794_+	ENSG00000137207.12	-2.84772821897249	-4.51386513372727	8.57976855554797e-06	0.0096028378757864
chr18_21665416_-	ENSG00000155111.15	-4.38205532293429	-4.51386403595362	8.57981065022834e-06	0.0096028378757864
chr12_47217853_+	ENSG00000131626.19	5.23491591009951	4.5138497602109	8.58035807877829e-06	0.00960333650565322
chr7_100855033_+	ENSG00000161921.17	-3.14785839554377	-4.51384864292579	8.58040092446209e-06	0.00960333650565322
chr19_57216232_+	ENSG00000162413.16	6.42102044896944	4.51384775985042	8.58043478880852e-06	0.00960333650565322
chr13_28149190_+	ENSG00000172530.20	-11.8740351180186	-4.51384622828981	8.58049352169794e-06	0.00960333650565322
chr10_101801194_-	ENSG00000159658.14	-4.95937175848551	-4.51384385025834	8.58058471614936e-06	0.00960333650565322
chr6_132814970_+	ENSG00000105851.11	-2.55219613277948	-4.513841823401	8.58066244425855e-06	0.00960333650565322
chr6_24885315_-	ENSG00000181666.18	-3.51732476279808	-4.51384159815333	8.58067108234058e-06	0.00960333650565322
chr6_132814970_+	ENSG00000027697.15	-8.87331249949249	-4.51383901119907	8.58077029072706e-06	0.00960338119837745
chr11_65441427_+	ENSG00000245648.2	-2.78607636835377	-4.51383575983169	8.58089498058176e-06	0.00960339099134198
chr4_184781814_-	ENSG00000178607.16	-3.84653353331011	-4.51383566844176	8.58089848540834e-06	0.00960339099134198
chr19_57787830_+	ENSG00000128626.12	3.93868668376227	4.51383391125043	8.58096587440016e-06	0.00960339099134198
chr10_26761067_-	ENSG00000180747.15	-8.94601309647618	-4.51383260053455	8.58101614121052e-06	0.00960339099134198
chr17_29735862_-	ENSG00000181817.6	-3.86042164118786	-4.51383071006805	8.5810886423331e-06	0.00960340579308395
chr12_128964303_+	ENSG00000165949.12	-219.523044338962	-4.51382672983397	8.58124128987972e-06	0.00960351028875563
chr12_64629843_+	ENSG00000123143.13	-7.42680677243664	-4.5138246392359	8.58132146828453e-06	0.00960351277575242
chr2_177244817_-	ENSG00000025708.14	67.6282833316239	4.51382358074213	8.58136206380422e-06	0.00960351277575242
chr9_129914039_-	ENSG00000168010.11	-78.4991985004892	-4.51381927564298	8.58152717554405e-06	0.00960360507748455
chr10_101801194_-	ENSG00000182150.18	-2.07352025105605	-4.51381833911589	8.58156309419509e-06	0.00960360507748455
chr17_29735862_-	ENSG00000156030.13	-5.21408191215013	-4.51381139581269	8.58182939540828e-06	0.0096038367568167
chr10_26761067_-	ENSG00000101126.18	-2.44598522163558	-4.51380223048937	8.58218093140772e-06	0.00960410594027188
chr7_28743046_+	ENSG00000241839.10	-8.21234397361962	-4.51380203336492	8.58218849226813e-06	0.00960410594027188
chr17_30816768_-	ENSG00000134287.10	-8.72228093838776	-4.51379871369119	8.58231582187923e-06	0.00960418209287992
chr7_28051449_-	ENSG00000196182.11	7.94241396662663	4.51379511024666	8.58245403787194e-06	0.00960425896932847
chr6_26125804_+	ENSG00000172432.19	1.960281229692	4.51379303788895	8.5825335274999e-06	0.00960425896932847
chr6_53292667_-	ENSG00000112576.13	-15.2182359493075	-4.51379088247254	8.58261620376801e-06	0.00960425896932847
chr10_26761067_-	ENSG00000134086.8	-3.1903411706262	-4.51379010213963	8.58264613553371e-06	0.00960425896932847
chr2_86561579_-	ENSG00000091542.9	-7.0751844657781	-4.5137872707479	8.58275474201358e-06	0.00960425896932847
chr20_4001215_-	ENSG00000125826.21	-14.5478249092884	-4.51378392101246	8.58288323281584e-06	0.00960425896932847
chr16_28199695_-	ENSG00000079277.22	-15.1559809422627	-4.51378375005321	8.58288979060479e-06	0.00960425896932847
chr10_17687296_+	ENSG00000130935.10	-1.69033102012722	-4.51378362307275	8.5828946614235e-06	0.00960425896932847
chr2_218235450_+	ENSG00000100351.17	-4.75075492495653	-4.51378267059474	8.58293119742826e-06	0.00960425896932847
chr16_23879633_+	ENSG00000167323.11	-7.98047296534266	-4.51378146812138	8.58297732319142e-06	0.00960425896932847
chr20_3872420_+	ENSG00000136861.18	-8.24320861090285	-4.51377917560696	8.58306526257826e-06	0.00960429103816269
chr12_14960740_-	ENSG00000052749.14	5.02055264452229	4.51377688460674	8.58315314474492e-06	0.00960432304252606
chr11_68191542_-	ENSG00000136286.16	-10.6473742333309	-4.51377442011579	8.58324768293438e-06	0.00960436249431067
chr14_103681486_+	ENSG00000171314.9	-11.534276577704	-4.51376686857164	8.58353736736035e-06	0.0096046203060497
chr1_161774963_+	ENSG00000172932.16	-20.3300403823912	-4.51376346204806	8.58366804791985e-06	0.00960470019676163
chr1_155474579_-	ENSG00000158195.11	10.2178663850309	4.51376153264416	8.58374206427692e-06	0.00960471668236672
chr14_103681486_+	ENSG00000113712.19	-9.79343210435583	-4.51375947603232	8.58382096129676e-06	0.009604738628889
chr18_9601788_-	ENSG00000173039.19	-5.16030721770904	-4.51375522907076	8.58398388807427e-06	0.00960484646801108
chr19_1033332_+	ENSG00000013725.14	-8.24771844651772	-4.51375383840641	8.58403723896905e-06	0.00960484646801108
chr5_39212277_-	ENSG00000204131.9	-10.8621037648206	-4.51375232784127	8.58409519005082e-06	0.00960484646801108
chr1_36477959_-	ENSG00000120709.11	4.16176347659456	4.51374972903344	8.5841948911816e-06	0.00960489169083782
chr7_100855361_+	ENSG00000177663.14	-12.3969396856191	-4.51374390929429	8.58441816472995e-06	0.00960501398898056
chr12_64629219_+	ENSG00000127481.15	-8.33998622178595	-4.51374378943732	8.58442276308626e-06	0.00960501398898056
chr17_29735862_-	ENSG00000127152.18	-3.85269596100718	-4.51374156631066	8.58450805457095e-06	0.0096050367382113
chr10_12400916_+	ENSG00000196187.12	-6.90467927421295	-4.51374016894883	8.58456166554756e-06	0.0096050367382113
chr19_21304709_-	ENSG00000164919.11	9.28013180973374	4.5137376798955	8.58465716099355e-06	0.00960503945405269
chr20_4009929_-	ENSG00000172890.13	-20.6400962560473	-4.51373701519038	8.58468266335619e-06	0.00960503945405269
chr14_92661562_+	ENSG00000179218.14	-13.8021293140033	-4.51371972826308	8.58534592658397e-06	0.0096057152148735
chr11_108229711_+	ENSG00000232334.1	6.00708518111406	4.51371476250456	8.58553646143863e-06	0.00960572231168296
chr9_92980850_+	ENSG00000175115.13	-12.8782490452158	-4.51371426250378	8.58555564656271e-06	0.00960572231168296
chr6_132814970_+	ENSG00000103811.18	-2.96587206617199	-4.51371335409942	8.58559050231404e-06	0.00960572231168296
chrX_74201828_-	ENSG00000161091.13	4.02822400251345	4.51371073864833	8.5856908587254e-06	0.00960572231168296
chr22_42383534_-	ENSG00000089639.11	-14.0803314801196	-4.51371026461741	8.58570904769365e-06	0.00960572231168296
chr16_28199695_-	ENSG00000165801.10	-8.42706032327548	-4.51370933831359	8.58574459086359e-06	0.00960572231168296
chr19_45510704_+	ENSG00000181222.19	-11.155721594117	-4.51370874659326	8.58576729581624e-06	0.00960572231168296
chr6_149724614_-	ENSG00000137959.16	25.0893628665157	4.51370527217092	8.5859006143444e-06	0.00960580513452805
chr11_65777096_-	ENSG00000196923.14	4.58799649722076	4.51370233355747	8.58601337467398e-06	0.00960583309585404
chr18_21665416_-	ENSG00000164808.17	-7.99851522910508	-4.5137015305689	8.58604418715845e-06	0.00960583309585404
chr2_86561579_-	ENSG00000110514.19	-5.51409149041459	-4.51368941057527	8.58650927157096e-06	0.00960628708431813
chr4_184781814_-	ENSG00000176248.9	-2.33418329615022	-4.51368377544247	8.58672551856657e-06	0.00960638970593664
chr12_110017829_+	ENSG00000159842.15	-20.233598806359	-4.51368269989294	8.5867667931394e-06	0.00960638970593664
chr10_12400915_+	ENSG00000196663.16	-2.85739110134994	-4.51368238493173	8.58677887991729e-06	0.00960638970593664
chr2_86561579_-	ENSG00000005007.13	-10.5542216998101	-4.51367994699522	8.5868724373782e-06	0.00960642803810336
chr6_26131921_+	ENSG00000000938.13	-47.6805861999804	-4.51367449671422	8.58708159913171e-06	0.00960659569932577
chr13_50023009_-	ENSG00000119950.21	13.9587687890287	4.51367152978816	8.58719546090462e-06	0.00960663845077002
chr10_17687220_+	ENSG00000231365.6	-1.36476914807622	-4.51367041082464	8.58723840376344e-06	0.00960663845077002
chr6_36544777_-	ENSG00000100297.16	-2.31607541931533	-4.51366635095805	8.5873942124292e-06	0.00960674642079001
chr12_128962831_+	ENSG00000125826.21	-8.34541091049398	-4.51365207697561	8.58794203772013e-06	0.00960726075942478
chrX_111706577_+	ENSG00000103653.16	39.0849418174096	4.51364953202208	8.58803971474821e-06	0.00960726075942478
chr2_218235279_+	ENSG00000139192.12	-2.88742947062269	-4.51364930896639	8.58804827582666e-06	0.00960726075942478
chr5_172151484_-	ENSG00000169564.7	-21.2959137640799	-4.51364819133881	8.58809117150281e-06	0.00960726075942478
chr10_17687322_+	ENSG00000234925.2	-1.79380432188471	-4.51364401151805	8.58825159907105e-06	0.00960737388842352
chr11_46022988_-	ENSG00000148180.21	-12.8605211449634	-4.51363656685196	8.58853734324877e-06	0.00960753211719926
chr19_8541678_-	ENSG00000128928.10	-2.34589899652444	-4.51363483703298	8.58860373916481e-06	0.00960753211719926
chr4_152622929_-	ENSG00000103064.15	-3.88432544356572	-4.51363482304164	8.58860427619871e-06	0.00960753211719926
chr4_777564_-	ENSG00000267554.1	-15.0418093451194	-4.51363414645264	8.58863024595701e-06	0.00960753211719926
chr4_55413092_+	ENSG00000241839.10	-6.27385199503225	-4.5136317779034	8.58872115942641e-06	0.00960756415967407
chr14_91218528_+	ENSG00000147010.18	-9.9794315337481	-4.51362882757688	8.58883440489896e-06	0.00960756415967407
chr12_66194007_+	ENSG00000110931.19	-3.05180998555469	-4.51362827046539	8.58885578925366e-06	0.00960756415967407
chr7_140815270_-	ENSG00000110651.12	-3.21384749716843	-4.51362722044833	8.58889609360019e-06	0.00960756415967407
chr19_39333279_-	ENSG00000174903.16	-4.77587179471976	-4.5136251886442	8.58897408383682e-06	0.00960758506554603
chr3_63867811_+	ENSG00000141027.21	12.9431385215697	4.51361758166534	8.58926608163979e-06	0.00960778496696895
chr2_218237756_+	ENSG00000101236.17	-7.1155418534347	-4.51361744322574	8.58927139580336e-06	0.00960778496696895
chr22_40268791_+	ENSG00000160932.11	12.2740137212635	4.51361240837741	8.58946466640427e-06	0.00960793482027303
chr12_56160241_+	ENSG00000068024.17	-2.07886950494574	-4.51360947691433	8.5895771971645e-06	0.00960799435880497
chr1_150741792_-	ENSG00000232334.1	-10.3798483481666	-4.51360364041618	8.58980124839877e-06	0.00960814171885921
chr18_21665416_-	ENSG00000204427.12	-7.55720374275232	-4.51360295536915	8.58982754632145e-06	0.00960814171885921
chr20_49707712_-	ENSG00000033327.13	-9.51389327873665	-4.51359825160151	8.59000811895844e-06	0.00960827736236708
chr11_65777096_-	ENSG00000108405.4	1.90304567936173	4.51359659514349	8.59007170948705e-06	0.00960828215560603
chr2_86561579_-	ENSG00000213445.10	-15.8252110780034	-4.51359087489051	8.59029131038303e-06	0.00960846145038143
chr3_49322617_-	ENSG00000181220.17	-3.82128659195141	-4.51358886812623	8.59036835147513e-06	0.00960848128698012
chr5_61365986_+	ENSG00000153094.24	-2.37669609063218	-4.51358419859635	8.59054762057721e-06	0.0096084915159272
chr1_175999697_-	ENSG00000071054.16	9.5407710849455	4.51358408815992	8.59055186041329e-06	0.0096084915159272
chr6_11268127_-	ENSG00000168918.14	-25.6400135644637	-4.51358308730255	8.59059028506727e-06	0.0096084915159272
chr11_65323099_+	ENSG00000198053.12	-11.1120148053167	-4.51358245076826	8.59061472281036e-06	0.0096084915159272
chr3_134823530_+	ENSG00000136240.10	-1.33534069555884	-4.5135785148524	8.59076583147209e-06	0.00960855329290525
chr12_32578683_+	ENSG00000185187.13	8.02469282329384	4.51357714347937	8.59081848216595e-06	0.00960855329290525
chr7_28051449_-	ENSG00000170638.10	3.29315819795359	4.51357637786574	8.5908478762643e-06	0.00960855329290525
chr4_184781677_-	ENSG00000115207.13	-2.07133647823195	-4.51357072801892	8.59106479303619e-06	0.00960862635379082
chr16_28141771_-	ENSG00000136250.12	18.3100278441804	4.51356942954785	8.59111464648538e-06	0.00960862635379082
chr19_10605874_+	ENSG00000100227.18	-5.74563241654418	-4.51356635981052	8.59123250696746e-06	0.00960862635379082
chr10_87244716_-	ENSG00000072786.13	29.9708932316697	4.51356610394851	8.59124233068571e-06	0.00960862635379082
chr6_26129483_+	ENSG00000113269.14	-19.6526878280106	-4.51356551286031	8.59126502531912e-06	0.00960862635379082
chr6_42685577_+	ENSG00000213654.10	34.2997307627409	4.51356540821491	8.59126904315022e-06	0.00960862635379082
chr11_65442678_+	ENSG00000123562.18	-4.73785618992376	-4.51356329045825	8.59135035421674e-06	0.00960865096291556
chr19_57791826_+	ENSG00000108798.9	-8.63879485969567	-4.51355790581399	8.59155710044896e-06	0.00960881585865845
chr11_47365835_-	ENSG00000087152.15	-5.86423634872719	-4.51355530595584	8.59165692507133e-06	0.00960882667908208
chr6_132814970_+	ENSG00000031003.10	-1.80023792510018	-4.51355327778609	8.59173479981579e-06	0.00960882667908208
chr12_128963591_+	ENSG00000008516.17	-29.7762539317902	-4.51355301991481	8.5917447012346e-06	0.00960882667908208
chr2_218237756_+	ENSG00000038532.16	-2.66574330575991	-4.51354928746103	8.59188801655376e-06	0.00960892062974879
chr18_21665422_-	ENSG00000132155.13	-25.0109677041185	-4.51354501391709	8.59205211097112e-06	0.00960903781770426
chr4_38682090_+	ENSG00000243749.1	-4.37752467685106	-4.513537054675	8.59235773587399e-06	0.00960931328548412
chr12_64638082_+	ENSG00000064201.16	-8.98131712704797	-4.51353424360748	8.59246567983006e-06	0.00960936767334959
chr10_26761067_-	ENSG00000103064.15	-2.5365810271168	-4.51353048214559	8.59261012061478e-06	0.00960946287634148
chr19_8546764_-	ENSG00000189339.12	-3.47482665715203	-4.5135287085266	8.59267822869812e-06	0.00960947271266595
chr11_66633692_+	ENSG00000108518.8	-62.2289658441582	-4.51352649238925	8.59276333049218e-06	0.00960950155334519
chr7_105339892_-	ENSG00000099308.10	-5.26604650193397	-4.51351942311856	8.59303480265421e-06	0.00960973881481856
chr8_129952210_-	ENSG00000131042.15	-7.29334584891738	-4.51351515357939	8.59319876429293e-06	0.00960985584297659
chr16_24009902_+	ENSG00000124256.15	-17.9140135749707	-4.51351254045792	8.59329911657599e-06	0.00960990173506311
chr1_161896332_+	ENSG00000142089.16	22.4987646287654	4.51350561815956	8.59356496056884e-06	0.009610132694913
chr10_17217478_-	ENSG00000135077.9	-3.85454658007631	-4.51350326286526	8.59365541510646e-06	0.0096101431497663
chr13_28149190_+	ENSG00000203709.12	-6.27603153867602	-4.51350228570447	8.59369294301071e-06	0.0096101431497663
chr3_36886273_-	ENSG00000142634.13	-28.5812811239663	-4.51349382782592	8.59401777478966e-06	0.00961040517578589
chr10_80475370_+	ENSG00000100288.20	-10.5329933212252	-4.51349309574057	8.59404589168338e-06	0.00961040517578589
chr17_28947412_-	ENSG00000121104.8	10.5985748669508	4.51348606672686	8.59431585654586e-06	0.00961059718430102
chr5_172116178_-	ENSG00000085514.16	-12.2494654361375	-4.51348553619219	8.59433623323695e-06	0.00961059718430102
chr7_140011014_+	ENSG00000103187.8	-63.0120281765274	-4.51348366591508	8.59440806691158e-06	0.009610611178087
chr19_10605874_+	ENSG00000140632.17	-12.7491129435955	-4.5134775259412	8.59464389531404e-06	0.00961080855588427
chr17_77201653_+	ENSG00000108798.9	-9.43134324145505	-4.51347155150037	8.59487337176831e-06	0.00961099882805221
chr1_40046295_+	ENSG00000234290.2	-5.09083349216467	-4.51345666076516	8.59544534596476e-06	0.00961157208435059
chr12_11704400_+	ENSG00000134419.15	344.45338720095	4.51344358543009	8.5959476181924e-06	0.0096120113464054
chr10_26761067_-	ENSG00000170632.14	-1.11284221194606	-4.51344334573057	8.59595682620473e-06	0.0096120113464054
chr11_108229711_+	ENSG00000160888.7	7.94789069580373	4.51343820723652	8.59615422277517e-06	0.00961202062447253
chr17_49831076_+	ENSG00000104731.14	-9.43734607002283	-4.51343796153048	8.59616366174488e-06	0.00961202062447253
chr16_29667615_+	ENSG00000115267.8	16.6419618499909	4.51343645155165	8.59622166885797e-06	0.00961202062447253
chr22_17113334_+	ENSG00000075624.17	-312.012998870159	-4.51343584601638	8.5962449311128e-06	0.00961202062447253
chr6_139140997_+	ENSG00000108771.13	13.7221739494498	4.51343540781149	8.59626176523812e-06	0.00961202062447253
chr10_26761067_-	ENSG00000068831.19	-12.0721148605092	-4.51342881727998	8.59651495160768e-06	0.00961221628121582
chr3_53250741_-	ENSG00000162413.16	2.71547324782537	4.51342776428403	8.59655540488398e-06	0.00961221628121582
chr10_101801194_-	ENSG00000132823.11	-3.70215566474928	-4.51342481295112	8.59666878814051e-06	0.00961227672080942
chr5_172151380_-	ENSG00000060971.19	-16.1906059424482	-4.51342055090582	8.59683252841189e-06	0.00961236985525383
chr16_3228705_-	ENSG00000140400.17	12.0661753549409	4.51341943086528	8.59687555889277e-06	0.00961236985525383
chr1_45653316_-	ENSG00000105669.14	12.8333888169154	4.51341801190577	8.59693007374299e-06	0.00961236985525383
chr14_91115493_+	ENSG00000141385.10	1.20751826894159	4.51341466845419	8.59705852675527e-06	0.0096124256755062
chr12_32578683_+	ENSG00000113916.18	36.4903028189322	4.51341362388073	8.59709865889605e-06	0.0096124256755062
chr12_128900736_+	ENSG00000146828.18	-11.5102790080778	-4.51341140479263	8.5971839160685e-06	0.00961245466356288
chr19_10605874_+	ENSG00000213523.10	-3.58100453201258	-4.51340632074673	8.59737924772961e-06	0.00961260672393026
chr8_30679089_-	ENSG00000101474.12	13.5506176457051	4.51340425794881	8.59745850270221e-06	0.00961262899940995
chr3_63867811_+	ENSG00000041802.11	2.74997772943716	4.5134018968231	8.59754922061835e-06	0.00961266409095844
chr10_17217478_-	ENSG00000072818.12	-19.5415558605692	-4.51339852885774	8.59767862438167e-06	0.00961274243521933
chr4_101273543_-	ENSG00000149532.16	6.33017082369978	4.51338272868737	8.59828572253157e-06	0.00961330991429097
chr9_220838_+	ENSG00000176438.12	1.9666909179154	4.51338223082734	8.59830485273444e-06	0.00961330991429097
chr3_129801599_-	ENSG00000163681.16	-5.34465489254763	-4.51337317980695	8.59865264406417e-06	0.00961363241837627
chr12_31965090_+	ENSG00000079308.19	3.41778372067985	4.51336626432996	8.5989183848506e-06	0.00961386318290354
chr10_17217478_-	ENSG00000091157.14	-7.52030250380616	-4.51336015657977	8.599153093702e-06	0.00961405924979882
chr13_41009008_-	ENSG00000167470.12	13.9185040779048	4.51335600089469	8.59931279203724e-06	0.00961412205373164
chr19_53801029_-	ENSG00000158825.6	-18.1519118827378	-4.51335430601962	8.5993779250096e-06	0.00961412205373164
chr11_9263426_-	ENSG00000149532.16	5.06989756697082	4.51335406228292	8.59938729169515e-06	0.00961412205373164
chr20_45079068_+	ENSG00000142937.12	-92.6103394736507	-4.51334616917219	8.59969062548064e-06	0.00961439483563186
chr19_11926515_+	ENSG00000128918.15	-7.94157233605224	-4.51334422595625	8.59976530522355e-06	0.00961441198188809
chr6_53292667_-	ENSG00000160255.18	-64.5209624139322	-4.51333998048854	8.59992846498208e-06	0.00961448348139488
chr8_11843787_-	ENSG00000171456.20	-2.63718182945421	-4.51333566951129	8.60009414541109e-06	0.00961448348139488
chr3_14462578_+	ENSG00000126822.17	-14.5701261854422	-4.51333546274429	8.60010209200296e-06	0.00961448348139488
chr16_84601682_-	ENSG00000172543.8	-6.61523287364208	-4.51333520873959	8.60011185407181e-06	0.00961448348139488
chr11_65323099_+	ENSG00000130726.12	-13.7148556724001	-4.51333464905971	8.60013336407941e-06	0.00961448348139488
chr11_33263536_+	ENSG00000139624.14	-7.71880724419151	-4.51333329718772	8.60018532038023e-06	0.00961448348139488
chr11_68191542_-	ENSG00000125637.16	-12.6436922110587	-4.51332672727633	8.60043782512419e-06	0.00961462988000113
chr5_61365986_+	ENSG00000110917.8	-2.69209016221435	-4.5133255844536	8.60048174853741e-06	0.00961462988000113
chr16_27316106_+	ENSG00000186635.14	26.6433294139773	4.51332494520228	8.60050631770833e-06	0.00961462988000113
chr16_69652331_+	ENSG00000135596.18	-7.69176377296457	-4.51332371363833	8.600553652185e-06	0.00961462988000113
chr7_140467115_-	ENSG00000061938.20	7.38725446566498	4.51331909425423	8.60073119787605e-06	0.00961476201723272
chr17_30973529_+	ENSG00000107738.20	-30.0452716030075	-4.51331502432771	8.60088762811947e-06	0.00961481338149871
chr19_1033332_+	ENSG00000105397.14	-35.1607556554793	-4.5133147499794	8.6008981729712e-06	0.00961481338149871
chr1_65053790_-	ENSG00000101236.17	5.05041559552262	4.51331326677318	8.60095518170225e-06	0.00961481338149871
chr19_14398414_+	ENSG00000159339.13	-39.0861582489942	-4.51329663340511	8.60159452909987e-06	0.00961544174842448
chr16_11550227_-	ENSG00000101162.4	-9.78685290205903	-4.51329555484921	8.60163598781649e-06	0.00961544174842448
chr19_8540475_-	ENSG00000174943.11	-1.84992248593751	-4.51328853177235	8.60190595325088e-06	0.00961567718638761
chr3_53250741_-	ENSG00000108819.11	3.5947465824555	4.51328613195491	8.60199820353651e-06	0.00961571396283699
chr4_777564_-	ENSG00000146285.14	-9.84354069788787	-4.51328280610424	8.60212605261222e-06	0.00961579053248878
chr19_10605874_+	ENSG00000160218.13	-9.51831904591364	-4.51327879121276	8.60228039154512e-06	0.00961589313329047
chr4_776636_-	ENSG00000091157.14	-11.6028292823491	-4.51327733055972	8.6023365420734e-06	0.00961589313329047
chr2_86561579_-	ENSG00000091106.19	-4.3388378098141	-4.51327226440422	8.60253129831021e-06	0.00961602774493014
chr1_40378527_+	ENSG00000103335.22	4.13622917022975	4.51327111015587	8.60257567122054e-06	0.00961602774493014
chr19_11926515_+	ENSG00000204634.13	-7.57630798709257	-4.51326460013297	8.60282594093777e-06	0.00961622350274627
chr2_37102118_-	ENSG00000130066.16	-93.5416577517432	-4.51326346692795	8.60286950630663e-06	0.00961622350274627
chr22_43003414_-	ENSG00000034510.6	752.105854591741	4.51326181788267	8.60293290321444e-06	0.00961622802152813
chr5_38969095_-	ENSG00000133106.15	27.6931091923189	4.51325051739031	8.60336735833403e-06	0.00961664730063181
chr10_17687220_+	ENSG00000196329.11	-8.48015768001907	-4.51323891673162	8.60381337545193e-06	0.00961698830186481
chr1_155474579_-	ENSG00000054967.13	13.0857588895668	4.51323829517914	8.60383727325966e-06	0.00961698830186481
chr12_94191663_+	ENSG00000002586.20	-4.28700393145705	-4.51323640716201	8.60390986522019e-06	0.00961698830186481
chr12_94191663_+	ENSG00000002586.20_PAR_Y	-4.28700393145705	-4.51323640716201	8.60390986522019e-06	0.00961698830186481
chr12_14960740_-	ENSG00000145016.16	5.18805406032184	4.51322652018095	8.60429001720453e-06	0.00961734686455118
chr17_59790716_+	ENSG00000117298.16	-12.4945818979721	-4.51322482201005	8.60435531307884e-06	0.00961734772791695
chr12_765024_+	ENSG00000168010.11	-49.6587825822255	-4.51322341244863	8.60440951207573e-06	0.00961734772791695
chr16_3228705_-	ENSG00000087087.20	3.96777809432998	4.51321860014681	8.60459455219163e-06	0.00961748820115441
chr18_13557033_+	ENSG00000136371.11	4.70311477411508	4.5132167781796	8.60466461051993e-06	0.00961750015642076
chr11_47365835_-	ENSG00000178971.16	-5.27056083128235	-4.51320507346684	8.60511469347694e-06	0.00961790977907486
chr16_12763123_-	ENSG00000169220.18	-17.6798299817632	-4.51320415988565	8.60514982449271e-06	0.00961790977907486
chr5_79630526_+	ENSG00000137965.11	26.7915651253553	4.51319938403714	8.60533347807224e-06	0.00961804869484823
chr9_355331_+	ENSG00000224397.7	-9.65047500069971	-4.51319709581535	8.60542147217123e-06	0.00961808069231441
chr19_10351474_-	ENSG00000143382.15	-8.91132040115824	-4.51318086535656	8.60604564300759e-06	0.00961868450813567
chr13_48239485_+	ENSG00000109320.13	4.27381982515033	4.51317996021843	8.60608045296495e-06	0.00961868450813567
chr6_11376053_-	ENSG00000105723.13	-8.22204939338606	-4.51316985988471	8.6064689024977e-06	0.00961905230569791
chr12_64629219_+	ENSG00000185215.11	-33.090972309999	-4.51316706884841	8.60657624614991e-06	0.00961910592130947
chr7_130945478_-	ENSG00000189159.16	11.811361790499	4.51316396978803	8.6066954379578e-06	0.00961917277813431
chr2_191701679_+	ENSG00000186812.13	-10.570321160058	-4.5131617367462	8.60678132312991e-06	0.00961920240952051
chr15_89156685_+	ENSG00000101493.11	-14.607788009687	-4.51315643774029	8.60698513184497e-06	0.009619363834552
chr1_27880324_+	ENSG00000076944.16	-18.1079223961311	-4.51315350295856	8.60709801049844e-06	0.00961942363253671
chr19_57787830_+	ENSG00000198763.3	30.7254383347277	4.51314794759319	8.60731168689253e-06	0.00961959608200716
chr12_128902897_+	ENSG00000030582.18	-31.2797458855314	-4.51313812425775	8.60768953496669e-06	0.00961992661360509
chr14_103681656_+	ENSG00000159339.13	-22.1532310251434	-4.51313717130668	8.60772619044372e-06	0.00961992661360509
chr12_47217716_+	ENSG00000146067.16	7.0270285214328	4.51313492809243	8.60781247677519e-06	0.00961995668689431
chr12_128902923_+	ENSG00000143761.16	-20.5313979773405	-4.51313110250019	8.607959631963e-06	0.00962000167310924
chr12_104492258_+	ENSG00000277452.1	-7.09429003932939	-4.51313079435785	8.60797148506807e-06	0.00962000167310924
chr12_128963385_+	ENSG00000128340.15	-28.5601930915061	-4.51312636136498	8.60814200776626e-06	0.00962012588455708
chr8_11843787_-	ENSG00000095059.16	-2.96512546878311	-4.5131240071347	8.6082325686028e-06	0.00962016073263024
chr16_84984160_-	ENSG00000143382.15	-6.79442118027135	-4.51311214764439	8.6086887848452e-06	0.00962053831929355
chr3_12999732_-	ENSG00000113108.19	3.22694930972213	4.51311213686791	8.60868919941024e-06	0.00962053831929355
chr5_172116786_-	ENSG00000090238.12	-50.7605557127748	-4.51310836877532	8.60883415696564e-06	0.00962054848674242
chr3_14462578_+	ENSG00000134970.14	-4.85197380229441	-4.51310758545147	8.60886429152709e-06	0.00962054848674242
chr3_49322617_-	ENSG00000185201.16	-206.910298093825	-4.51310726965118	8.60887644043028e-06	0.00962054848674242
chr6_132814970_+	ENSG00000181789.14	-2.78106131043698	-4.5131019028795	8.60908290377657e-06	0.00962071285235728
chr20_3872420_+	ENSG00000124535.16	-4.97802332940867	-4.51309890301283	8.60919831275206e-06	0.00962071405528603
chr20_3872420_+	ENSG00000126456.16	-16.0339196950857	-4.51309878782485	8.60920274422117e-06	0.00962071405528603
chr9_220838_+	ENSG00000153179.13	8.56953342074973	4.51308969465299	8.60955258022775e-06	0.00962099767494543
chr6_38561357_-	ENSG00000122643.22	8.09770385496252	4.51308754688633	8.60963521192488e-06	0.00962099767494543
chr4_184781748_-	ENSG00000225963.8	-3.63687611415261	-4.51308726072458	8.60964622157257e-06	0.00962099767494543
chr17_59772091_+	ENSG00000103187.8	-47.6564354871822	-4.51308601681153	8.60969407943397e-06	0.00962099767494543
chr16_28199695_-	ENSG00000156587.16	-16.9680928882863	-4.51307623507378	8.61007042737763e-06	0.00962134299011444
chr2_218237756_+	ENSG00000117713.20	-4.2610192193315	-4.51307489807989	8.61012186884014e-06	0.00962134299011444
chr4_184781747_-	ENSG00000117713.20	-2.90219003274219	-4.51307089891323	8.6102757404003e-06	0.00962144857199072
chr11_48070315_+	ENSG00000104894.12	-32.351504972573	-4.51306536162233	8.61048879703992e-06	0.00962162028760622
chr20_3960972_-	ENSG00000274997.2	17.3232529454657	4.51305976774963	8.61070403589665e-06	0.00962179443931155
chr2_86561579_-	ENSG00000198663.17	-4.12291960906061	-4.51305512062468	8.61088285008816e-06	0.00962192788715484
chr9_130704452_+	ENSG00000274618.2	-179.230276693593	-4.51303938762656	8.61148825801177e-06	0.00962253801201702
chr10_17687378_+	ENSG00000085832.17	-5.15178075509428	-4.51303670187278	8.61159161026656e-06	0.00962258713176981
chr10_17686516_+	ENSG00000116984.14	-1.92634359863556	-4.51302777898665	8.61193498625297e-06	0.00962287855995281
chr18_21665416_-	ENSG00000166233.15	-5.79132277028518	-4.5130268376966	8.6119712103211e-06	0.00962287855995281
chr9_120614144_-	ENSG00000130985.17	-10.1367545960658	-4.5130230368047	8.61211748315901e-06	0.00962297563478131
chr4_152621914_-	ENSG00000103381.12	-23.1368090314901	-4.51302034065636	8.61222124269036e-06	0.0096230252052389
chr7_130945478_-	ENSG00000137575.12	37.8682634196059	4.51301673837855	8.61235987590275e-06	0.00962308364220652
chr7_139848221_+	ENSG00000140368.13	-15.6541584314874	-4.51301451893031	8.61244529215758e-06	0.00962308364220652
chr6_63675375_+	ENSG00000068079.8	10.2611102575216	4.51301435161666	8.61245173131583e-06	0.00962308364220652
chr6_24885315_-	ENSG00000171552.14	-26.331041950512	-4.51300904093154	8.61265611836754e-06	0.00962318726652375
chr3_71720408_-	ENSG00000033327.13	-10.8967602024013	-4.51300885517771	8.6126632673747e-06	0.00962318726652375
chr2_101848070_+	ENSG00000253816.3	-7.22804597732235	-4.5130041326553	8.61284502244809e-06	0.00962332397963062
chr12_128883027_+	ENSG00000105329.11	-9.36422710231797	-4.51300171809226	8.61293795282759e-06	0.00962336144572325
chr6_63675375_+	ENSG00000133106.15	13.8685058180419	4.51299899872168	8.61304261562421e-06	0.00962341202000983
chr19_8546764_-	ENSG00000131748.16	-3.43336649413731	-4.51298986117309	8.6133943093988e-06	0.00962373860111377
chr13_40913388_-	ENSG00000124614.16	179.920618554727	4.51298549893843	8.61356221167166e-06	0.00962382984261616
chr15_88641247_+	ENSG00000104973.19	-17.8036238657958	-4.51298465294182	8.61359477441758e-06	0.00962382984261616
chr17_77200371_+	ENSG00000204577.11	-26.9352408902046	-4.51298142032804	8.61371920009608e-06	0.00962389472583298
chr11_72811704_-	ENSG00000213390.11	1.47061674676388	4.51298005767923	8.61377164996662e-06	0.00962389472583298
chr6_11268127_-	ENSG00000099331.13	-23.8613183395106	-4.51297830110716	8.61383926283394e-06	0.00962390389992028
chr4_152623881_-	ENSG00000271204.1	-3.76365428867845	-4.51297300604476	8.61404308012698e-06	0.00962397422558547
chr18_21665416_-	ENSG00000241860.7	-35.1646307647033	-4.51297244421095	8.6140647064791e-06	0.00962397422558547
chr1_175999697_-	ENSG00000248323.7	46.9026662065763	4.51297160422681	8.61409703961246e-06	0.00962397422558547
chr5_172151484_-	ENSG00000143382.15	-7.33938413363756	-4.51297049293992	8.61413981605976e-06	0.00962397422558547
chr14_34847967_-	ENSG00000179820.16	-14.8687755467152	-4.51296862408034	8.6142117539949e-06	0.00962398823086984
chr6_53292667_-	ENSG00000198218.11	-4.8604951290464	-4.5129667831228	8.6142826184618e-06	0.00962400103666681
chr10_17687322_+	ENSG00000139154.16	-1.17603373893136	-4.51296394744485	8.61439177405959e-06	0.00962404725026557
chr18_21665416_-	ENSG00000100865.15	-3.3817507535112	-4.51296031587947	8.61453156820853e-06	0.00962404725026557
chr10_128053130_+	ENSG00000076944.16	-24.0844398653082	-4.5129598011862	8.61455138108265e-06	0.00962404725026557
chr6_134182318_-	ENSG00000113719.16	-30.7622735091606	-4.51295953588389	8.61456159378695e-06	0.00962404725026557
chr12_53297226_+	ENSG00000076928.18	-24.3720948370354	-4.51295796316523	8.61462213518772e-06	0.00962404852253302
chr14_91115493_+	ENSG00000281376.1	0.859811533767189	4.51295213495132	8.61484649434477e-06	0.00962423280677569
chr6_36544777_-	ENSG00000275023.5	-6.83992848113749	-4.51294440335998	8.61514413334274e-06	0.00962438438830172
chr10_17686574_+	ENSG00000256594.8	-2.77222313317298	-4.51294400456166	8.61515948593915e-06	0.00962438438830172
chr13_48239485_+	ENSG00000140044.13	2.78003732096252	4.51294398102531	8.61516039202234e-06	0.00962438438830172
chr19_10807190_+	ENSG00000077549.19	-15.8338348708742	-4.51293980638861	8.61532110520498e-06	0.00962449756384626
chrX_111706577_+	ENSG00000164713.10	26.0689810865587	4.51292737883124	8.6157995524415e-06	0.0096249166812099
chr1_40378527_+	ENSG00000198089.16	6.58253482316615	4.51292601137089	8.6158521997118e-06	0.0096249166812099
chr19_21291859_-	ENSG00000133106.15	18.9244278062481	4.51292543214932	8.61587449985527e-06	0.0096249166812099
chr10_12418395_+	ENSG00000135636.14	-16.5420454059526	-4.51292128608833	8.61603412562974e-06	0.00962502863521193
chr3_188230269_+	ENSG00000134326.11	-9.86943655553532	-4.51291956831405	8.61610026177592e-06	0.0096250361505089
chr10_17687296_+	ENSG00000169490.17	-1.03018858600772	-4.51291642394092	8.61622132476531e-06	0.00962504300881382
chr17_77201653_+	ENSG00000171206.15	-9.24191611080812	-4.51291599478996	8.61623784783525e-06	0.00962504300881382
chr4_139103034_-	ENSG00000158109.15	-6.69644572216201	-4.51291443720965	8.61629781768226e-06	0.00962504300881382
chr5_91295904_-	ENSG00000160712.13	-21.9001299599709	-4.51291323679972	8.61634403605422e-06	0.00962504300881382
chr6_36140850_+	ENSG00000077984.6	-5.6345196098411	-4.51290224324427	8.61676732271982e-06	0.00962544948245178
chr11_33268160_+	ENSG00000154237.13	-3.30283432955791	-4.51289407010113	8.6170820275202e-06	0.00962571495127004
chr3_63867811_+	ENSG00000147526.20	15.1385912862345	4.51289298531051	8.61712379793656e-06	0.00962571495127004
chr6_36512727_-	ENSG00000089159.16	-16.0883827632042	-4.51288570967618	8.61740395496985e-06	0.00962590843397072
chr19_10351441_-	ENSG00000169692.13	-3.95118255106103	-4.51288540114641	8.61741583547207e-06	0.00962590843397072
chr13_28149190_+	ENSG00000166579.16	-28.7490156760837	-4.5128836960868	8.61748149219018e-06	0.00962591540715202
chr6_42005888_-	ENSG00000141867.18	-6.9194748749068	-4.51286967452696	8.61802143849821e-06	0.00962645216843554
chr11_48066040_+	ENSG00000112137.18	-2.69237311841344	-4.51285611394317	8.61854366428673e-06	0.00962689488664184
chr7_152430725_-	ENSG00000288156.1	-5.16990775280824	-4.51285491563995	8.61858981308473e-06	0.00962689488664184
chr10_17687220_+	ENSG00000165630.14	-2.13240831226652	-4.51285426199191	8.61861498633863e-06	0.00962689488664184
chr14_92661630_+	ENSG00000196209.13	-19.2245926378262	-4.51285321106216	8.61865545982978e-06	0.00962689488664184
chr10_17686516_+	ENSG00000104765.16	63.1818255210297	4.51285164243415	8.61871587129739e-06	0.00962689599391656
chr7_140815270_-	ENSG00000159256.13	-4.13445172495397	-4.51284358354486	8.61902624403967e-06	0.00962692461960179
chr14_73447922_-	ENSG00000182578.14	-7.99128389669882	-4.51284235266326	8.6190736500398e-06	0.00962692461960179
chr10_17217478_-	ENSG00000197321.15	-13.6808771832471	-4.51284209174798	8.61908369892642e-06	0.00962692461960179
chr19_8540475_-	ENSG00000146094.15	-11.1411633496092	-4.51284207558244	8.61908432152598e-06	0.00962692461960179
chr2_101848070_+	ENSG00000183049.13	-4.78167728992975	-4.51284173462331	8.61909745323738e-06	0.00962692461960179
chr20_4009929_-	ENSG00000133392.18	-7.29023743006026	-4.51284171987735	8.61909802116447e-06	0.00962692461960179
chr8_55903832_+	ENSG00000160445.11	-3.66031703889106	-4.51282950460938	8.61956849310861e-06	0.00962738373209296
chr9_37133055_+	ENSG00000126934.14	-9.23881592216327	-4.51282168956106	8.61986950319548e-06	0.00962759934216726
chr6_53292667_-	ENSG00000214013.9	-3.18843811159481	-4.5128214071312	8.61988038165804e-06	0.00962759934216726
chr17_39257144_-	ENSG00000160445.11	-5.99512365857547	-4.51281622823966	8.62007986141102e-06	0.00962765986539864
chr8_55903832_+	ENSG00000235453.10	-2.56217465730289	-4.51281565299921	8.62010201870805e-06	0.00962765986539864
chr1_27880324_+	ENSG00000095059.16	-7.3524867435531	-4.51281537194259	8.62011284455747e-06	0.00962765986539864
chr10_68064805_-	ENSG00000186529.16	9.03721263248882	4.5128133841599	8.62018941112507e-06	0.00962767901053718
chr13_48239485_+	ENSG00000054967.13	7.77603762677838	4.51280856087309	8.62037519999862e-06	0.00962782014229666
chr16_31365676_+	ENSG00000112303.14	131.367313600874	4.5128067652271	8.62044436772466e-06	0.00962783102259487
chr8_25384830_+	ENSG00000141068.14	-4.91563745396597	-4.5127876441969	8.62118093689981e-06	0.00962852878165334
chr22_43012790_-	ENSG00000157514.16	-60.1276969304988	-4.51278746139983	8.62118797879326e-06	0.00962852878165334
chr14_103681611_+	ENSG00000269968.1	7.15976778104821	4.51278208017349	8.62139528230834e-06	0.00962862848246646
chr3_172145943_+	ENSG00000143314.12	-1.00288420399793	-4.51278071578969	8.6214478438677e-06	0.00962862848246646
chr9_220838_+	ENSG00000184584.13	1.73671606224517	4.5127790486908	8.62151206764888e-06	0.00962862848246646
chr2_218237756_+	ENSG00000113916.18	-27.1245795284785	-4.51277897329376	8.62151497227634e-06	0.00962862848246646
chrX_74201837_-	ENSG00000141867.18	8.35801536630708	4.5127729184214	8.62174823580018e-06	0.00962873048140802
chr14_35720025_-	ENSG00000110719.10	-31.6443009585218	-4.51277214531298	8.62177802018271e-06	0.00962873048140802
chr9_37164643_+	ENSG00000104907.12	-5.0989178840476	-4.51276592666019	8.62201760043404e-06	0.00962873048140802
chr19_10605874_+	ENSG00000171940.13	-16.0240503921482	-4.51276565513594	8.62202806134161e-06	0.00962873048140802
chr11_72811704_-	ENSG00000146067.16	2.98234883844761	4.5127655331579	8.62203276074542e-06	0.00962873048140802
chr12_76447659_-	ENSG00000068024.17	7.56472221614679	4.51275989018663	8.62225016814577e-06	0.00962873048140802
chr17_59837024_+	ENSG00000169704.5	-2.87868936405207	-4.5127587263281	8.62229500891101e-06	0.00962873048140802
chr10_14582572_-	ENSG00000064932.16	-12.7075284760158	-4.5127580119877	8.62232253089773e-06	0.00962873048140802
chr17_28947026_-	ENSG00000125734.15	-5.44014095077833	-4.51275786664223	8.62232813075403e-06	0.00962873048140802
chr13_41009008_-	ENSG00000167491.17	7.24352367998071	4.51275752936473	8.62234112536217e-06	0.00962873048140802
chr1_182800280_+	ENSG00000160211.19	-6.80549550167385	-4.51275742732796	8.62234505663283e-06	0.00962873048140802
chr19_57792787_+	ENSG00000114650.20	-10.9012642883436	-4.51275685366268	8.6223671588285e-06	0.00962873048140802
chr9_355331_+	ENSG00000167978.17	-24.0988780249112	-4.51275598239044	8.62240072733991e-06	0.00962873048140802
chr7_130964648_-	ENSG00000176393.11	-5.80600485269215	-4.51275500606987	8.62243834331817e-06	0.00962873048140802
chr2_86561579_-	ENSG00000140199.13	-22.3686910425113	-4.51275062286597	8.62260722268338e-06	0.00962883567934418
chr1_65038323_-	ENSG00000085514.16	-8.25459984072027	-4.51274947597837	8.62265141135249e-06	0.00962883567934418
chr18_21665109_-	ENSG00000261971.8	-17.6618968330299	-4.51274424366954	8.62285301081577e-06	0.00962899443520398
chr12_110580536_-	ENSG00000104859.15	-8.4378757701703	-4.51273669312283	8.62314393933891e-06	0.00962915716603724
chrX_74225736_-	ENSG00000221962.5	-9.37052265906235	-4.51273560780121	8.62318575841167e-06	0.00962915716603724
chr18_21665416_-	ENSG00000138629.16	-6.34670155757232	-4.512734873419	8.62321405537198e-06	0.00962915716603724
chr11_67138661_+	ENSG00000163221.9	99.4721732682781	4.51273429159081	8.62323647423701e-06	0.00962915716603724
chr8_70266271_-	ENSG00000153815.16	7.0259899550666	4.51273049854486	8.62338262834998e-06	0.00962925400145701
chr1_36477959_-	ENSG00000156030.13	3.57490081208779	4.51272785439075	8.62348451462733e-06	0.0096292711761092
chrX_123974358_+	ENSG00000105402.8	-13.4931296183055	-4.5127270144873	8.62351687857855e-06	0.0096292711761092
chr6_36141419_+	ENSG00000173757.10	-21.8991390605419	-4.51272406306135	8.62363060662933e-06	0.00962933180110107
chr6_26131921_+	ENSG00000143110.12	-10.7980001178599	-4.51271369423015	8.62403016286378e-06	0.00962971158496794
chr2_197276166_-	ENSG00000130985.17	-7.13105923643633	-4.51270940574162	8.62419542220084e-06	0.0096298297462406
chr1_150996301_-	ENSG00000124422.12	-9.67177197705003	-4.51270784710393	8.62425548594094e-06	0.00962983044464235
chr3_49322617_-	ENSG00000072518.21	-4.50050277319247	-4.51269773100242	8.62464533029237e-06	0.00963019937302132
chr19_8541062_-	ENSG00000161091.13	-5.28961068926162	-4.51269595341414	8.62471383498446e-06	0.00963020949389014
chr17_59775584_+	ENSG00000277053.4	-7.53734339177646	-4.51268506785395	8.62513335406212e-06	0.00963057748942582
chr1_27881340_+	ENSG00000159842.15	-14.5892398122814	-4.51268210180312	8.62524766621842e-06	0.00963057748942582
chr10_19838976_+	ENSG00000000419.13	6.30199551602178	4.51268209779984	8.62524782050654e-06	0.00963057748942582
chr11_67140106_+	ENSG00000176155.19	-7.6876089486305	-4.51268123224499	8.62528117942783e-06	0.00963057748942582
chr3_12598643_-	ENSG00000172936.16	-11.4720903330003	-4.51267849379067	8.62538672165615e-06	0.0096306289614011
chr11_67140106_+	ENSG00000103194.16	-14.988671719486	-4.51267598794092	8.62548330020351e-06	0.00963064632300296
chr17_42260611_-	ENSG00000087206.17	-10.6971348819506	-4.5126750056894	8.62552115767439e-06	0.00963064632300296
chr11_33263536_+	ENSG00000178935.5	-8.54406531370764	-4.51267181672847	8.62564406618944e-06	0.00963068755588978
chr10_17686574_+	ENSG00000273802.2	-1.1754757323958	-4.51267096290783	8.62567697431784e-06	0.00963068755588978
chr2_101848070_+	ENSG00000128594.8	-4.57614302588451	-4.51266728581568	8.62581869892704e-06	0.00963071747858886
chr20_3872420_+	ENSG00000100906.11	-28.7952926340024	-4.51266718299517	8.62582266192679e-06	0.00963071747858886
chr2_65260331_+	ENSG00000158092.7	7.37891529630956	4.51264932656349	8.62651092690593e-06	0.00963137879272265
chr2_42178281_+	ENSG00000036448.10	8.77095025485804	4.51264873138923	8.62653386843272e-06	0.00963137879272265
chr1_207769131_+	ENSG00000160948.14	-7.32228107269954	-4.51264716256843	8.62659434032079e-06	0.00963137993605971
chr14_103681486_+	ENSG00000172671.20	-2.60926683170937	-4.51263715112785	8.62698025166513e-06	0.009631744422008
chr10_38023994_+	ENSG00000101181.17	-5.44508680300056	-4.51263172706063	8.62718934028962e-06	0.00963188381912603
chr17_28947412_-	ENSG00000165801.10	7.18608516946821	4.5126308277141	8.62722400904842e-06	0.00963188381912603
chr11_65777096_-	ENSG00000005238.20	2.27627243127818	4.51262810779947	8.62732885939532e-06	0.00963193450504105
chr17_59790043_+	ENSG00000159314.11	-20.6031194697334	-4.5126190863748	8.62767663623678e-06	0.00963225640235564
chr12_128914709_+	ENSG00000169926.11	-9.78847217551703	-4.5126167961207	8.62776492790698e-06	0.00963228859841466
chr7_99376819_+	ENSG00000285366.1	7.93011310027078	4.5126135238635	8.62789107831899e-06	0.00963236306034311
chr1_45653316_-	ENSG00000189319.14	7.36171237908665	4.51261155825346	8.62796685637877e-06	0.00963238128485606
chr12_765024_+	ENSG00000141522.12	-18.7522213928468	-4.51260952884933	8.62804509449343e-06	0.00963240225553814
chr6_134182318_-	ENSG00000163162.9	-109.831882846601	-4.5126025233756	8.62831517656709e-06	0.00963260115791253
chr7_143220602_-	ENSG00000108953.17	-9.12030292882124	-4.51260182326603	8.62834216834139e-06	0.00963260115791253
chr12_64638082_+	ENSG00000104974.12	-8.53590736976443	-4.51259713354193	8.62852297638042e-06	0.00963266029047001
chr5_91295870_-	ENSG00000085514.16	-12.205829329387	-4.51259657770614	8.62854440636405e-06	0.00963266029047001
chr16_28141771_-	ENSG00000072958.9	3.10463144919002	4.5125958230157	8.62857350317493e-06	0.00963266029047001
chr14_91115493_+	ENSG00000164081.13	1.79267270415765	4.51259114064831	8.62875403222446e-06	0.00963279545186592
chr8_11843787_-	ENSG00000124177.15	-3.13081492027464	-4.51258907533107	8.62883366184749e-06	0.00963279730368923
chr19_8541062_-	ENSG00000100599.16	-8.6162930385811	-4.51258801343512	8.62887460419765e-06	0.00963279730368923
chr18_21665416_-	ENSG00000113141.18	-17.157037809654	-4.5125864509428	8.62893484782828e-06	0.00963279818229822
chr13_48239485_+	ENSG00000135870.12	5.71828694739482	4.51258072490749	8.6291556249434e-06	0.00963295012188196
chr16_3228705_-	ENSG00000173868.12	18.1740422707047	4.51257983678854	8.62918986837853e-06	0.00963295012188196
chr5_169853225_+	ENSG00000159339.13	-16.0946757056473	-4.51257420626619	8.62940696893943e-06	0.00963310304341068
chr4_184781677_-	ENSG00000086758.16	-2.75792395878775	-4.51257167842674	8.62950443857512e-06	0.00963310304341068
chr2_218130299_+	ENSG00000090238.12	18.1867271318666	4.51256850120462	8.62962694891465e-06	0.00963310304341068
chr12_56160241_+	ENSG00000019582.15	-33.0522049172174	-4.51256794313896	8.62964846751129e-06	0.00963310304341068
chr17_59790716_+	ENSG00000122359.18	-15.7114870570789	-4.51256665168391	8.62969826525444e-06	0.00963310304341068
chr13_41012072_-	ENSG00000113108.19	2.2550415265399	4.51256561836102	8.62973810977242e-06	0.00963310304341068
chr16_28199695_-	ENSG00000068024.17	-7.04246425807293	-4.51256499832767	8.62976201809591e-06	0.00963310304341068
chr19_10807190_+	ENSG00000140995.17	-23.4480311615325	-4.51256394788212	8.62980252314553e-06	0.00963310304341068
chr6_26125804_+	ENSG00000134516.18	14.6248717078348	4.51256160592682	8.62989282930745e-06	0.00963313747721543
chr10_38023994_+	ENSG00000115977.20	-10.1096993830906	-4.51255832711992	8.63001926213713e-06	0.00963317704886983
chr1_202538178_+	ENSG00000159399.10	-4.54851506846476	-4.51255760266984	8.6300471976217e-06	0.00963317704886983
chr18_21665422_-	ENSG00000236438.7	-7.82365212624523	-4.51255057330512	8.63031826112053e-06	0.00963341324807055
chrX_154070822_-	ENSG00000112763.17	3.25099691657922	4.51254843091268	8.63040087680965e-06	0.00963343909451798
chr8_55903832_+	ENSG00000224397.7	-7.53755528996784	-4.51254342569479	8.6305938927355e-06	0.00963358817087916
chr7_105365403_-	ENSG00000132530.17	-30.3935550220512	-4.5125387905568	8.63077264098625e-06	0.00963372131951979
chr18_21665422_-	ENSG00000077454.16	-17.298371075497	-4.5125323854969	8.63101964988915e-06	0.00963393065875913
chr19_1033332_+	ENSG00000139178.11	-17.2847104890011	-4.51252517801385	8.63129761207222e-06	0.00963417454487897
chr5_61365231_+	ENSG00000177600.9	-119.137039167689	-4.51252084271777	8.63146481027127e-06	0.00963429479475584
chr12_56160241_+	ENSG00000139597.18	-1.57746804596263	-4.512515987582	8.63165206067664e-06	0.0096344374247546
chr1_235750177_-	ENSG00000105639.20	-12.468449649026	-4.51251371889679	8.63173955950935e-06	0.00963446871330675
chr17_59789940_+	ENSG00000146083.12	-7.59220868325206	-4.51249731272271	8.63237233947771e-06	0.00963510862241458
chr19_8541678_-	ENSG00000164896.20	-2.77018531646875	-4.51249111985736	8.63261120753918e-06	0.00963529019644283
chr12_128963385_+	ENSG00000013725.14	-5.79381661679829	-4.51249001145763	8.63265396084056e-06	0.00963529019644283
chr11_3889513_+	ENSG00000163938.17	3.87177553746873	4.51248138992347	8.63298651842469e-06	0.0096355269238768
chr3_53250741_-	ENSG00000185262.9	2.25746497189666	4.51248001961261	8.63303937642238e-06	0.0096355269238768
chr16_28141771_-	ENSG00000172046.19	2.8496793730236	4.51247988743529	8.63304447501079e-06	0.0096355269238768
chr11_72811704_-	ENSG00000188986.9	1.1523747183482	4.51247195521974	8.63335045640568e-06	0.00963574364884492
chr15_34333368_-	ENSG00000135506.16	-17.7831940249874	-4.51247176999713	8.63335760140296e-06	0.00963574364884492
chr9_355331_+	ENSG00000243716.10	-36.1919871533342	-4.51246740864842	8.63352584289676e-06	0.00963586504321978
chr9_37133055_+	ENSG00000103653.16	-35.884358964635	-4.51246367550364	8.63366985356729e-06	0.00963595939212345
chr3_120088017_-	ENSG00000137947.12	-1.25512670292799	-4.51245953628238	8.63382953183451e-06	0.00963607122606711
chr10_17217478_-	ENSG00000163719.20	-10.1899654653545	-4.51245488553704	8.63400894648864e-06	0.00963616858775093
chr11_72811704_-	ENSG00000172183.15	12.2060473964565	4.5124535835523	8.63405917459293e-06	0.00963616858775093
chr22_17091557_+	ENSG00000151948.12	-8.02307466370289	-4.51245264974793	8.63409519916929e-06	0.00963616858775093
chr11_64738568_-	ENSG00000071054.16	-5.71185581974486	-4.51244800975757	8.63427420420283e-06	0.0096363019868549
chr19_57791826_+	ENSG00000013810.20	-12.8817274389334	-4.51244421045368	8.63442077925411e-06	0.00963634317617999
chr5_91301300_-	ENSG00000130803.15	1.12394292226976	4.51244396970179	8.63443006740988e-06	0.00963634317617999
chr5_91294224_-	ENSG00000100985.7	-8.07473423787932	-4.51243583785487	8.63474379793305e-06	0.00963659175020254
chr10_26761067_-	ENSG00000085491.17	-1.37026403093853	-4.51243511318376	8.63477175662001e-06	0.00963659175020254
chr18_21665422_-	ENSG00000071553.18	-3.17475164392021	-4.51242677279223	8.63509354525591e-06	0.0096368844902831
chr19_10807190_+	ENSG00000063244.13	-9.55499283325515	-4.5124149666019	8.63554907086884e-06	0.00963729447292963
chr1_235313205_-	ENSG00000127922.9	7.75806169767409	4.51241416819003	8.63557987732481e-06	0.00963729447292963
chr22_42383505_-	ENSG00000178927.18	-25.5344184066534	-4.51241058366436	8.63571818635335e-06	0.00963738244055812
chr13_48240351_+	ENSG00000245532.9	46.0890935154152	4.51240750027966	8.63583716054374e-06	0.00963739116031041
chr3_63867811_+	ENSG00000198740.9	3.96034847426774	4.51240729789591	8.63584496969328e-06	0.00963739116031041
chr1_155474579_-	ENSG00000214022.11	6.57060318627989	4.51240379108319	8.63598028412857e-06	0.00963747578358552
chr6_26131921_+	ENSG00000134287.10	-6.29216825581079	-4.51239934037978	8.63615202261043e-06	0.00963755176397668
chr10_17217478_-	ENSG00000059378.13	-17.6482782144164	-4.51239863472345	8.63617925194368e-06	0.00963755176397668
chrX_154070822_-	ENSG00000157600.12	11.3093969811741	4.51239740181523	8.63622682667224e-06	0.00963755176397668
chr3_146542306_-	ENSG00000116489.13	-17.5070633448506	-4.51239438397552	8.63634327833561e-06	0.00963761533414824
chr6_11268127_-	ENSG00000225313.5	-16.4801066647703	-4.5123915631141	8.63645213041152e-06	0.00963767042284139
chr12_66194007_+	ENSG00000071051.14	-2.36054993663775	-4.51238577155802	8.63667562048993e-06	0.00963785343780624
chr17_29735862_-	ENSG00000155849.15	-12.2627309478118	-4.51237728236315	8.63700321965022e-06	0.0096380920579847
chr12_14960740_-	ENSG00000142089.16	25.6346895981154	4.51237714731187	8.63700843139365e-06	0.0096380920579847
chr17_59790716_+	ENSG00000197081.16	-47.8766277379452	-4.51237081251495	8.63725289996072e-06	0.00963829847613011
chr19_11926515_+	ENSG00000065882.16	-23.7996358148064	-4.51236182830569	8.63759962439693e-06	0.00963857769740808
chr12_56160241_+	ENSG00000164691.18	-6.4809359202187	-4.51236124579478	8.63762210549719e-06	0.00963857769740808
chr8_51855755_-	ENSG00000152291.14	-34.8032393897759	-4.51235741006548	8.63777014089067e-06	0.00963864282320933
chr3_53250741_-	ENSG00000213445.10	5.21934665470024	4.51235665056004	8.63779945338532e-06	0.00963864282320933
chr11_72811704_-	ENSG00000165801.10	3.10084495365484	4.51234676190567	8.63818110666699e-06	0.00963900230941301
chr11_65777096_-	ENSG00000152223.15	2.46770361174726	4.51234410377964	8.63828369997957e-06	0.00963903324889962
chr10_14582572_-	ENSG00000167978.17	-29.9053370983424	-4.51234207756734	8.63836190466862e-06	0.00963903324889962
chr5_91301104_-	ENSG00000076108.12	-14.9444627388561	-4.51234141911105	8.63838731891819e-06	0.00963903324889962
chr1_145925523_-	ENSG00000146094.15	20.8731168163595	4.51233775456582	8.63852875963771e-06	0.00963912468626278
chr18_46018551_-	ENSG00000111331.13	-38.1210010598577	-4.51233619200269	8.63858907067648e-06	0.00963912559610389
chr1_27627773_-	ENSG00000168010.11	-62.2181708791372	-4.51233385747441	8.6386791783969e-06	0.00963913469690965
chr1_12200752_+	ENSG00000123933.17	-2.98134734757428	-4.51233216614112	8.63874446075146e-06	0.00963913469690965
chr10_103179086_-	ENSG00000123908.12	-5.88471373584065	-4.51233135643918	8.63877571392458e-06	0.00963913469690965
chr2_101848070_+	ENSG00000241973.11	-7.6825460513376	-4.51232034102041	8.63920090188839e-06	0.00963948549386558
chr14_73312374_-	ENSG00000109756.9	-10.0081413727329	-4.51232012862123	8.6392091005551e-06	0.00963948549386558
chr17_77201653_+	ENSG00000084070.12	-43.5990119375655	-4.51231650918463	8.63934881295244e-06	0.00963957499528633
chr16_28168699_-	ENSG00000131467.11	-5.15299852532096	-4.51230217964347	8.63990196301334e-06	0.00964006166624785
chr2_101848070_+	ENSG00000267369.1	-5.98903293608763	-4.51230212717227	8.63990398857342e-06	0.00964006166624785
chr12_64629219_+	ENSG00000162775.16	-4.67747971898621	-4.5122904422308	8.64035507684803e-06	0.00964049858029392
chr1_27880324_+	ENSG00000160796.18	-30.3817119799854	-4.51228515929325	8.64055902805127e-06	0.00964065700246653
chr19_11926515_+	ENSG00000167578.18	-9.02670139571483	-4.51228349661621	8.64062321772345e-06	0.00964065700246653
chr17_28947026_-	ENSG00000109736.15	-6.40918463454974	-4.51228214033458	8.64067557896697e-06	0.00964065700246653
chr19_19322478_+	ENSG00000169896.18	3.54863599922504	4.51227513020126	8.6409462203084e-06	0.00964089257178985
chr9_33831913_+	ENSG00000237094.12	35.2312415911428	4.51227082606165	8.64111239494716e-06	0.00964097019019605
chr19_57791826_+	ENSG00000114650.20	-7.95118494679365	-4.51227024568941	8.64113480224955e-06	0.00964097019019605
chr11_33263536_+	ENSG00000002919.15	-10.3060773720746	-4.51226302497266	8.64141358796153e-06	0.00964118731399021
chr13_48239485_+	ENSG00000286219.1	7.98144674578863	4.5122621226742	8.64144842554211e-06	0.00964118731399021
chr3_53250741_-	ENSG00000278231.1	3.63607908208575	4.51225936982247	8.64155471348174e-06	0.00964123950518158
chr1_160998027_-	ENSG00000075624.17	-190.536927465456	-4.51225780994719	8.64161494101262e-06	0.00964124030717267
chr5_91293666_-	ENSG00000171206.15	-14.2088575029548	-4.51225187543192	8.64184407916804e-06	0.0096414295573442
chr8_55943963_+	ENSG00000164054.15	-26.4188110109567	-4.51224959787687	8.64193201961917e-06	0.009641461276223
chr14_103681486_+	ENSG00000182446.14	-5.11180444955867	-4.51224487870406	8.64211423800717e-06	0.00964159817610079
chr17_29735862_-	ENSG00000141012.13	-4.66114982783507	-4.5122360200111	8.64245630298394e-06	0.00964191340614521
chr3_197835023_+	ENSG00000136816.16	-10.8642039611338	-4.51223388146891	8.64253888148972e-06	0.00964193913905047
chr14_35720025_-	ENSG00000071127.17	-21.0908138003681	-4.51223214890143	8.64260578408447e-06	0.00964194738308998
chr6_36512727_-	ENSG00000100083.19	-7.00377834657769	-4.51222740988638	8.64278878232543e-06	0.00964197802330808
chr8_51855755_-	ENSG00000233369.7	-21.0102236638312	-4.51222640906524	8.64282742975771e-06	0.00964197802330808
chr14_71340859_+	ENSG00000038532.16	-4.12884316889909	-4.51222416220453	8.64291419451265e-06	0.00964197802330808
chr15_68118463_+	ENSG00000138772.13	10.2944017850334	4.51222297129296	8.64296018308285e-06	0.00964197802330808
chr8_133508173_-	ENSG00000064201.16	-7.35175434886488	-4.51222191288234	8.6430010551571e-06	0.00964197802330808
chr11_46022988_-	ENSG00000171310.11	-26.1120166255835	-4.51222176314821	8.6430068373745e-06	0.00964197802330808
chr12_122512574_-	ENSG00000004059.11	11.0998160716667	4.51222005836467	8.64307267051678e-06	0.00964197802330808
chr20_3999718_-	ENSG00000179526.17	-4.44427337715983	-4.51221664643904	8.64320442932558e-06	0.00964197802330808
chr3_14944591_-	ENSG00000119922.10	25.8119391478074	4.51221643863666	8.64321245412137e-06	0.00964197802330808
chr4_780354_-	ENSG00000139631.19	-10.1175752893808	-4.51221477518849	8.64327669248815e-06	0.00964197802330808
chr19_1033263_+	ENSG00000132471.12	-15.1184003053776	-4.51221446186707	8.64328879225877e-06	0.00964197802330808
chr9_220838_+	ENSG00000073331.18	8.40222916641652	4.51221294403926	8.64334740759564e-06	0.00964197802330808
chr3_134823543_+	ENSG00000170525.21	-8.32715003574908	-4.51220907482587	8.64349683025397e-06	0.00964207831993223
chr19_14398414_+	ENSG00000091592.16	-26.5186698325877	-4.51220663269708	8.64359114252755e-06	0.00964211713832187
chr20_4001215_-	ENSG00000196498.13	-8.33268402956326	-4.51220291110442	8.64373486815933e-06	0.00964221107749165
chr10_17686624_+	ENSG00000180817.12	-1.62543817994475	-4.51219919087984	8.64387854324893e-06	0.0096423049589877
chr9_120614144_-	ENSG00000108424.11	-31.2122855646837	-4.5121907879721	8.64420307201572e-06	0.00964258050538769
chr15_90012084_+	ENSG00000106348.18	-18.8097277639274	-4.5121897129386	8.64424459173653e-06	0.00964258050538769
chr5_172151511_-	ENSG00000064961.19	-4.58618774446848	-4.51218375494384	8.64447470364389e-06	0.00964277080126407
chr17_75386181_-	ENSG00000103496.15	-12.4222291966997	-4.51217918012099	8.64465139815687e-06	0.00964290150869649
chr16_3787728_-	ENSG00000116017.11	-9.04582058584666	-4.51217461834663	8.64482759214526e-06	0.00964303165600973
chr10_17687378_+	ENSG00000125124.13	-1.95724805196697	-4.51216848010797	8.64506468093419e-06	0.00964322972728647
chr11_72811704_-	ENSG00000143549.21	30.4675737674923	4.51215987992707	8.64539687246469e-06	0.0096435338784742
chr17_29734039_-	ENSG00000184178.16	-1.34818914763669	-4.51215782000555	8.64547644103753e-06	0.00964355623837791
chr9_37164643_+	ENSG00000267046.1	-5.70991675389142	-4.51215393255919	8.64562660331256e-06	0.00964360808861838
chr14_73364726_-	ENSG00000163823.4	5.04548403717991	4.51215353470518	8.64564197155344e-06	0.00964360808861838
chr1_155474579_-	ENSG00000117984.15	26.2953296704149	4.51215061229879	8.64575485860242e-06	0.00964364984778664
chr12_64613677_+	ENSG00000141867.18	3.65178142397284	4.51214871374442	8.64582819693574e-06	0.00964364984778664
chr6_134181626_-	ENSG00000172081.14	-52.8191255597868	-4.51214794273656	8.64585797999394e-06	0.00964364984778664
chr11_108229711_+	ENSG00000158717.11	12.4572704386333	4.51214280588267	8.64605641267339e-06	0.00964380478690298
chr19_1033332_+	ENSG00000187688.15	-6.98768317163372	-4.51213845965411	8.64622430752289e-06	0.00964382867577315
chr4_152621914_-	ENSG00000197971.16	-19.7572833191302	-4.51213770981436	8.64625327415574e-06	0.00964382867577315
chr1_32253486_+	ENSG00000102858.13	3.56508305656452	4.5121361146249	8.64631489732232e-06	0.00964382867577315
chr2_230715883_+	ENSG00000277157.2	-53.7531622692073	-4.51213608792673	8.64631592869299e-06	0.00964382867577315
chr2_197286513_-	ENSG00000112335.15	27.3612598456863	4.51213117379703	8.6465057672676e-06	0.00964397402279701
chr2_218235450_+	ENSG00000196924.19	-23.3416157090645	-4.51212763029647	8.64664265931771e-06	0.00964406031374563
chr10_38023994_+	ENSG00000125952.20	-20.3124192146939	-4.51212026318475	8.64692727127101e-06	0.00964431136223443
chr8_55903832_+	ENSG00000003402.20	-71.1054412053015	-4.51211764719437	8.64702833639609e-06	0.00964435254939056
chr1_27881340_+	ENSG00000088832.18	-14.4523477613914	-4.51211622568758	8.64708325479549e-06	0.00964435254939056
chr3_12999732_-	ENSG00000248323.7	39.9460917063503	4.51210877929211	8.6473709438144e-06	0.00964460702260322
chr10_17687220_+	ENSG00000229619.4	-2.16039753167657	-4.51210624525848	8.6474688474579e-06	0.00964463603554727
chr10_26761083_-	ENSG00000029364.12	-1.7254732456665	-4.51210434288054	8.64754234747003e-06	0.00964463603554727
chr9_355331_+	ENSG00000132694.19	-4.53608379292652	-4.51210296714871	8.64759550042896e-06	0.00964463603554727
chr17_59836999_+	ENSG00000170638.10	-4.62668898558315	-4.51210194285206	8.64763507549487e-06	0.00964463603554727
chr11_66076602_+	ENSG00000275023.5	-11.7854350192019	-4.51209940684953	8.64773305808003e-06	0.00964467892148609
chr11_68191542_-	ENSG00000115756.13	-3.6600044373497	-4.51209543876197	8.64788637373817e-06	0.0096447791509438
chr1_161774963_+	ENSG00000220008.3	-9.5157035028421	-4.51209399937661	8.64794198815394e-06	0.0096447791509438
chrX_154071236_-	ENSG00000123384.14	5.95399835073593	4.51207832552283	8.64854761068199e-06	0.00964538818606147
chr3_14462578_+	ENSG00000129933.21	-8.39251362221963	-4.51207555770353	8.64865456076638e-06	0.00964544106667554
chr13_19964157_+	ENSG00000160229.13	-4.61355176068529	-4.51206950558048	8.64888842260487e-06	0.00964563548434757
chr12_64629219_+	ENSG00000115307.17	-7.0275564523107	-4.51206529179407	8.64905125232817e-06	0.00964575068162845
chr14_92661553_+	ENSG00000172081.14	-43.299756753989	-4.5120583429063	8.64931977864554e-06	0.00964594114158013
chr14_34847967_-	ENSG00000196498.13	-7.59137793955869	-4.51205695941368	8.64937324199498e-06	0.00964594114158013
chr12_128914709_+	ENSG00000067225.18	-26.174923962611	-4.51205625029542	8.64940064510977e-06	0.00964594114158013
chrX_74275057_-	ENSG00000271204.1	-7.37248386436554	-4.51205466648464	8.64946185008045e-06	0.00964594300091921
chr3_63867811_+	ENSG00000225217.1	5.60850368616543	4.51203746837804	8.65012648249706e-06	0.00964661655903971
chr16_29822901_+	ENSG00000132274.16	68.660183399244	4.51203595657333	8.6501849095516e-06	0.00964661655903971
chr17_49831076_+	ENSG00000125910.6	-21.4716744418886	-4.51203221286757	8.65032959501537e-06	0.00964663235945665
chr17_42260611_-	ENSG00000078618.22	-19.2836304175124	-4.51203212447748	8.65033301111349e-06	0.00964663235945665
chr12_68615510_+	ENSG00000152457.18	8.75495177120831	4.51203096807561	8.65037770382519e-06	0.00964663235945665
chr8_51855755_-	ENSG00000107263.18	-10.395495584423	-4.51202906843128	8.65045112191139e-06	0.0096466478335543
chr1_27881340_+	ENSG00000015285.11	-13.2919958870433	-4.51202578530091	8.65057801083663e-06	0.00964671255604206
chr17_8470523_+	ENSG00000159023.22	-83.3964392098739	-4.51202448553848	8.65062824553921e-06	0.00964671255604206
chr20_49710639_-	ENSG00000154237.13	-3.81053316446106	-4.51202092038811	8.65076603697832e-06	0.00964678020421051
chr10_119107504_+	ENSG00000110717.13	-7.01001477877422	-4.51201983481285	8.65080799438668e-06	0.00964678020421051
chr1_202538178_+	ENSG00000166888.12	-43.2588439091879	-4.51201826725463	8.65086858074681e-06	0.00964678136780688
chr4_87353278_-	ENSG00000137642.13	-180.863581359811	-4.51201304793711	8.65107031108685e-06	0.00964693992318335
chr11_46021706_-	ENSG00000100731.16	-18.6763133578895	-4.51201091672603	8.65115268521109e-06	0.00964695301089693
chr4_87353278_-	ENSG00000072818.12	-31.1745055191396	-4.51200966320908	8.65120113564913e-06	0.00964695301089693
chr5_91296279_-	ENSG00000114316.13	-14.0178023740028	-4.51200020366603	8.651566770536e-06	0.00964729433049433
chr2_218236649_+	ENSG00000139631.19	-5.20576672073855	-4.51199784076211	8.65165810496909e-06	0.00964732977721141
chr13_48240347_+	ENSG00000165102.15	3.00423987693065	4.51198432285843	8.65218063662588e-06	0.0096477365970362
chr7_100854908_+	ENSG00000107201.10	10.5199641887929	4.51198393004424	8.65219582122665e-06	0.0096477365970362
chr10_63249829_-	ENSG00000164597.15	-4.96005864777289	-4.51198378095197	8.65220158453478e-06	0.0096477365970362
chr21_33240628_+	ENSG00000133106.15	21.5364475547788	4.51198158104762	8.65228662442666e-06	0.00964776502098149
chr4_37917407_+	ENSG00000231123.1	-27.2284877394964	-4.51197694691508	8.6524657648981e-06	0.00964789837102158
chr2_218235279_+	ENSG00000136813.14	-1.9124567596368	-4.51197355751285	8.65259679040327e-06	0.00964797806918897
chr10_17217478_-	ENSG00000007237.19	-8.15428133900187	-4.51196008516186	8.65311761539684e-06	0.00964842965119533
chr9_246120_+	ENSG00000105514.8	-9.51311855229544	-4.5119600004884	8.65312088886663e-06	0.00964842965119533
chr6_11376053_-	ENSG00000110446.11	-7.45273209656043	-4.51195704173978	8.65323527462363e-06	0.00964845657943253
chr20_4009929_-	ENSG00000196588.20	-14.975272248851	-4.51195629495396	8.65326414572781e-06	0.00964845657943253
chr5_91283277_-	ENSG00000164054.15	-18.032886235281	-4.51194870846237	8.65355744843419e-06	0.00964871721010744
chr12_128962841_+	ENSG00000160796.18	-34.6874265731786	-4.51194511263104	8.65369647084359e-06	0.00964880581583604
chr18_21665422_-	ENSG00000246451.2	-3.35465071863608	-4.51194163289856	8.65383100666753e-06	0.00964883717499377
chr11_108229711_+	ENSG00000149925.22	30.4022683396055	4.51194130441022	8.65384370701475e-06	0.00964883717499377
chr8_43021014_+	ENSG00000107201.10	16.2956006192692	4.51193794050848	8.65397376660166e-06	0.0096489157847948
chr11_117088737_-	ENSG00000154589.7	11.1101931564092	4.51193395006656	8.65412805273976e-06	0.00964900074561095
chr3_12999732_-	ENSG00000196961.13	4.36023000969271	4.51193288895475	8.65416907992908e-06	0.00964900074561095
chr6_26125804_+	ENSG00000116337.19	7.70791029225194	4.51192905245193	8.65431741734131e-06	0.00964909973145825
chr6_139142744_+	ENSG00000168918.14	-27.2867950390344	-4.51192572433696	8.65444610004211e-06	0.00964917680214494
chr2_151275159_-	ENSG00000112773.16	-4.11750548219144	-4.51192328513779	8.65454041367614e-06	0.00964921555263228
chr13_51823325_-	ENSG00000248019.3	-12.0788572152598	-4.51192097249337	8.65462983487769e-06	0.0096492488478991
chr1_175999697_-	ENSG00000141279.17	10.4641838644933	4.51191485054057	8.65486655188812e-06	0.00964930015469286
chr12_128883027_+	ENSG00000172936.16	-11.7242013971592	-4.51191220638794	8.65496879502658e-06	0.00964930015469286
chr6_11268127_-	ENSG00000114626.18	-52.3999777113367	-4.51191209719201	8.65497301740036e-06	0.00964930015469286
chr7_45056400_+	ENSG00000164535.15	-2.93239845675833	-4.51191158023045	8.65499300722792e-06	0.00964930015469286
chr12_111433637_+	ENSG00000272918.1	-3.94505712811589	-4.51191124436071	8.6550059946354e-06	0.00964930015469286
chr19_57905034_-	ENSG00000133805.15	1.64297724298496	4.51191054070178	8.65503320377208e-06	0.00964930015469286
chr2_174376049_-	ENSG00000164674.16	-7.18815901795393	-4.51190518313009	8.65524037345086e-06	0.00964943082330855
chr8_11843787_-	ENSG00000196843.17	-1.78451032939344	-4.51190442921248	8.65526952675485e-06	0.00964943082330855
chr5_91295138_-	ENSG00000160712.13	-25.3028360120565	-4.51189961621044	8.65545564335849e-06	0.0096494645848465
chr12_128883027_+	ENSG00000105402.8	-10.5616661058482	-4.51189935705343	8.65546566495111e-06	0.0096494645848465
chr12_64629205_+	ENSG00000140853.16	-19.6883151532896	-4.51189778977525	8.65552627178318e-06	0.0096494645848465
chr6_36140855_+	ENSG00000119720.18	-4.31615568874345	-4.51189748525281	8.655538047749e-06	0.0096494645848465
chr17_77201590_+	ENSG00000177082.13	-4.43688577347367	-4.51189027861589	8.65581673485262e-06	0.00964970887351784
chr3_107559979_+	ENSG00000130589.16	6.35036341657592	4.51188654206758	8.65596123391121e-06	0.00964980356385566
chr7_140815270_-	ENSG00000157350.13	-4.56065157046501	-4.51187413237241	8.65644115580351e-06	0.00965022877038641
chr4_105185614_+	ENSG00000203710.12	-15.0801932761869	-4.51187359918583	8.65646177637518e-06	0.00965022877038641
chr10_26507430_+	ENSG00000105514.8	-11.4645998898058	-4.51186153618294	8.65692831612705e-06	0.00965066642870191
chr19_8541678_-	ENSG00000162909.18	-7.6234989578973	-4.51185927290125	8.65701585181874e-06	0.00965066642870191
chr1_161896332_+	ENSG00000100985.7	7.62109180379031	4.51185798821611	8.6570655392519e-06	0.00965066642870191
chr2_203304404_+	ENSG00000213930.12	-6.32008643066068	-4.51185728770731	8.65709263276414e-06	0.00965066642870191
chr10_101801194_-	ENSG00000105607.13	-2.21759808384613	-4.51185338624776	8.65724353063108e-06	0.0096507250335727
chr5_61365986_+	ENSG00000172780.17	-4.13013547938286	-4.51185284826574	8.65726433851388e-06	0.0096507250335727
chr17_64783240_-	ENSG00000076928.18	-34.9402805988941	-4.51184727397414	8.65747994186117e-06	0.00965089897434085
chr19_8540453_-	ENSG00000169871.13	-4.17074313840678	-4.51184401808295	8.6576058761282e-06	0.00965094402636586
chr10_17687404_+	ENSG00000141506.14	16.482383237626	4.51184314894753	8.65763949362113e-06	0.00965094402636586
chr16_28199695_-	ENSG00000132359.15	-6.28807330835465	-4.51183580391672	8.65792359879628e-06	0.00965115192910094
chr3_134823530_+	ENSG00000225830.15	-1.37687749535954	-4.51183524706541	8.65794513812306e-06	0.00965115192910094
chr2_86561661_-	ENSG00000119917.14	53.6768366392921	4.51182644589479	8.65828557925829e-06	0.009651455644391
chr1_231414821_-	ENSG00000124256.15	5.02037537066398	4.51182512326788	8.65833674135869e-06	0.009651455644391
chr14_73447922_-	ENSG00000111321.11	-8.63817611847474	-4.51181978030109	8.65854342194921e-06	0.00965158685818262
chr3_14462578_+	ENSG00000092871.17	-6.17760938498959	-4.51181900020535	8.65857359858523e-06	0.00965158685818262
chr12_64643017_+	ENSG00000146192.15	-6.54282437108652	-4.51179674241326	8.6594346447693e-06	0.00965246147772717
chr11_2456182_+	ENSG00000166435.15	-5.54085238371402	-4.5117952224023	8.65949344962894e-06	0.00965246147772717
chr7_105339892_-	ENSG00000076108.12	-9.10826670349227	-4.51179063415219	8.65967095817582e-06	0.00965246147772717
chr5_131687243_-	ENSG00000135956.9	-9.91112680568529	-4.51178791007379	8.65977634797978e-06	0.00965246147772717
chr14_21460885_-	ENSG00000140262.18	-4.60025716438374	-4.51178659193314	8.65982734496534e-06	0.00965246147772717
chr12_47089874_+	ENSG00000007312.13	12.4400641071253	4.51178551503942	8.65986900866488e-06	0.00965246147772717
chr8_65820769_-	ENSG00000138646.9	13.3854488002771	4.51178523037301	8.65988002209197e-06	0.00965246147772717
chr22_31637311_-	ENSG00000160194.18	0.913696670121065	4.51178503171693	8.65988770788292e-06	0.00965246147772717
chr13_21375022_-	ENSG00000115306.16	-2.55995011787474	-4.51178485787536	8.65989443363224e-06	0.00965246147772717
chr8_51855755_-	ENSG00000147459.18	-39.1851382065781	-4.51177495568789	8.6602775472355e-06	0.00965282209342481
chr11_65777096_-	ENSG00000115275.14	1.92664153541853	4.51175746657633	8.66095423710546e-06	0.00965350992461771
chr17_59775584_+	ENSG00000163412.13	-6.67576571918975	-4.51175508019532	8.66104657505213e-06	0.00965354643147661
chr6_24885315_-	ENSG00000249138.1	-4.80385335214339	-4.51174666427199	8.66137222593112e-06	0.00965384298512782
chr3_188230607_+	ENSG00000163660.12	-15.1894199479252	-4.51174262045676	8.66152870396719e-06	0.00965395097833782
chr17_29719859_-	ENSG00000109736.15	-8.06445220729843	-4.51174100087484	8.66159137549414e-06	0.00965395441609217
chr8_55906540_+	ENSG00000032444.17	-4.53068187009274	-4.51173718971232	8.66173885439037e-06	0.00965405237694274
chr3_63867811_+	ENSG00000143570.19	3.27554819625459	4.51172972570043	8.66202769298868e-06	0.00965427741943187
chr19_8540475_-	ENSG00000143811.19	-1.72115171598705	-4.51172889230938	8.66205994371236e-06	0.00965427741943187
chr14_61336874_+	ENSG00000099995.19	5.74034411153099	4.51171864313884	8.66245657746268e-06	0.00965440218372143
chr8_141143490_+	ENSG00000180747.15	-14.1248223481341	-4.51171755815638	8.6624985663353e-06	0.00965440218372143
chr10_103179086_-	ENSG00000277452.1	-4.62208746910708	-4.51171746055482	8.66250234352994e-06	0.00965440218372143
chr19_57792787_+	ENSG00000198055.11	-27.7323250844062	-4.51171742979971	8.66250353375735e-06	0.00965440218372143
chr17_59836999_+	ENSG00000093072.18	-14.8619899350544	-4.51171634352292	8.66254557293945e-06	0.00965440218372143
chr5_91301300_-	ENSG00000141580.16	1.89290172224343	4.51171602738933	8.66255780742494e-06	0.00965440218372143
chr5_98891775_-	ENSG00000184557.4	6.4321488295186	4.51171387282151	8.662641190428e-06	0.00965440218372143
chr14_73145942_+	ENSG00000168394.11	-30.1617415995356	-4.5117136812381	8.66264860485252e-06	0.00965440218372143
chr11_72811704_-	ENSG00000075856.12	2.94769832860145	4.51170813463197	8.66286326539166e-06	0.00965457438398327
chr22_43012790_-	ENSG00000129353.15	-20.562463626829	-4.51170660932007	8.66292229774925e-06	0.00965457438398327
chr1_167506993_-	ENSG00000256525.8	-3.22608350272972	-4.5117044623037	8.66300539186057e-06	0.00965460057733667
chr4_139047387_-	ENSG00000141068.14	-6.55703374814907	-4.51169821385964	8.66324722431888e-06	0.00965480367715653
chr6_36544777_-	ENSG00000023191.17	-5.21494579870501	-4.51169388882916	8.66341461902575e-06	0.00965492381719
chr6_36544777_-	ENSG00000168036.18	-10.5689033354676	-4.51168771964851	8.66365339454805e-06	0.00965507267185281
chr8_55903832_+	ENSG00000178607.16	-4.86766716584061	-4.51168735843764	8.66366737525752e-06	0.00965507267185281
chr2_241319731_+	ENSG00000132155.13	29.5210715298329	4.51168133806603	8.66390039763839e-06	0.0096552659446679
chr6_42005888_-	ENSG00000166925.9	-7.3544937347115	-4.51167895367803	8.66399268858199e-06	0.00965530238129134
chr11_9263426_-	ENSG00000075785.14	9.6593984186119	4.5116660734316	8.66449125215178e-06	0.00965574864244625
chr17_77201590_+	ENSG00000117298.16	-14.1687289260828	-4.51166489125897	8.66453701260978e-06	0.00965574864244625
chr12_66194007_+	ENSG00000008083.14	-2.55255546458397	-4.51166398929072	8.66457192685415e-06	0.00965574864244625
chr19_45510704_+	ENSG00000110719.10	-42.2816172150885	-4.51165440715384	8.66494284965405e-06	0.00965609557833399
chr4_152653872_-	ENSG00000116871.15	-7.293200642363	-4.51164909400472	8.66514852726968e-06	0.00965625836370852
chr15_41299219_+	ENSG00000119760.16	-1.50705011455344	-4.51164237232379	8.66540873735249e-06	0.00965645160092399
chr1_150741139_-	ENSG00000129226.14	-20.8258282125225	-4.51164064253671	8.66547570217802e-06	0.00965645160092399
chr12_64629219_+	ENSG00000026508.20	-33.3845457195276	-4.51163999581863	8.66550073854518e-06	0.00965645160092399
chr2_135774576_+	ENSG00000136527.18	-17.7953730726997	-4.51163827647619	8.6655672997066e-06	0.00965645935520027
chr1_27880324_+	ENSG00000198563.14	-18.8159130905674	-4.511636303864	8.66564366634222e-06	0.0096564780360073
chr19_14398414_+	ENSG00000103005.12	-14.9272390760079	-4.51163405821487	8.6657306039678e-06	0.00965650849615899
chr14_73447922_-	ENSG00000090316.16	-19.0241378863212	-4.51161645135908	8.66641226137658e-06	0.00965713292796517
chr8_70266064_-	ENSG00000137161.17	15.1236239085237	4.51161530262336	8.66645673698901e-06	0.00965713292796517
chr11_46021706_-	ENSG00000156675.16	-23.0280870376162	-4.51161408306495	8.66650395488397e-06	0.00965713292796517
chr14_91115493_+	ENSG00000231329.8	1.81714586468667	4.5116134259941	8.66652939493407e-06	0.00965713292796517
chr5_142806193_+	ENSG00000184922.14	33.6868075450054	4.51160671180765	8.66678935463077e-06	0.00965715593360754
chr4_184781807_-	ENSG00000132466.19	-1.82078290226	-4.51160607384994	8.66681405545002e-06	0.00965715593360754
chr10_17217478_-	ENSG00000104915.15	-16.8089300274742	-4.51160561609541	8.66683177909912e-06	0.00965715593360754
chr17_51193867_-	ENSG00000126934.14	-4.22474463447523	-4.51160520292578	8.66684777650954e-06	0.00965715593360754
chr11_33268160_+	ENSG00000130985.17	-6.65102364665831	-4.51160519520669	8.66684807538318e-06	0.00965715593360754
chr9_220838_+	ENSG00000124570.21	2.22080914939566	4.51160038414803	8.66703435564014e-06	0.00965729708014859
chr16_69652331_+	ENSG00000107738.20	-26.8269368040244	-4.51159437779169	8.66726692223785e-06	0.00965744092628529
chr16_28168699_-	ENSG00000281026.1	-1.70049691109315	-4.51159360452052	8.66729686379467e-06	0.00965744092628529
chr14_21460885_-	ENSG00000272072.1	-1.63245164412068	-4.51159243166202	8.66734227781866e-06	0.00965744092628529
chr10_17217478_-	ENSG00000170852.11	-9.03725292776172	-4.51158479267808	8.66763807100618e-06	0.00965770408909247
chr9_92980810_+	ENSG00000142634.13	-19.6530657103186	-4.51158154430688	8.66776385586218e-06	0.00965775730991229
chr16_28199695_-	ENSG00000283787.2	-7.90843781633173	-4.51158048030095	8.66780505714792e-06	0.00965775730991229
chr1_36477959_-	ENSG00000163349.22	3.95989443688535	4.51157870660696	8.66787373995764e-06	0.00965776741814177
chr8_51855755_-	ENSG00000108774.15	-20.2027919787996	-4.51157563673573	8.66799261591545e-06	0.00965783345118349
chr4_184781814_-	ENSG00000087365.16	-4.84566800320997	-4.51157366640143	8.66806891485081e-06	0.00965785204454054
chr7_99376820_+	ENSG00000187608.10	283.653085199627	4.51156972888085	8.6682213927492e-06	0.00965790357983235
chr17_49831076_+	ENSG00000034152.19	-18.0972915020672	-4.51156939320606	8.66823439165368e-06	0.00965790357983235
chr3_36886273_-	ENSG00000182487.12	-26.4870055590933	-4.51156590204506	8.66836958691757e-06	0.00965795651082675
chr17_28947026_-	ENSG00000005302.19	-12.1311477092753	-4.5115650877079	8.66840112242765e-06	0.00965795651082675
chr17_28947026_-	ENSG00000139370.12	-17.937524009259	-4.51156284565668	8.66848794726599e-06	0.00965798683012208
chr8_25258999_+	ENSG00000173020.11	-27.4001083249778	-4.5115584079707	8.66865980189653e-06	0.00965811188420346
chr7_140815270_-	ENSG00000182400.15	-1.81752559915889	-4.5115533305494	8.66885643504288e-06	0.00965814363286809
chr4_55418805_+	ENSG00000185507.21	-13.5717286681639	-4.51154931127916	8.66901209223904e-06	0.00965814363286809
chr19_57791826_+	ENSG00000089060.11	-5.89377762956487	-4.51154922293118	8.6690155137854e-06	0.00965814363286809
chr2_197276166_-	ENSG00000004059.11	-6.4110418376555	-4.5115486949048	8.66903596325336e-06	0.00965814363286809
chr7_99376820_+	ENSG00000135956.9	6.14666676471384	4.51154848359902	8.66904414674166e-06	0.00965814363286809
chr12_111433088_+	ENSG00000175826.12	-9.60903587724191	-4.51154829736511	8.66905135924818e-06	0.00965814363286809
chr14_91115493_+	ENSG00000077684.16	1.81955423565225	4.51154538415868	8.66916418327479e-06	0.00965814363286809
chr15_34333368_-	ENSG00000237441.10	-11.7326630652374	-4.51154535784895	8.66916520221709e-06	0.00965814363286809
chr3_63867811_+	ENSG00000259642.2	6.00113481221742	4.51153789486291	8.66945423870614e-06	0.00965839922720002
chr10_17686574_+	ENSG00000150316.12	-1.08801754394972	-4.51153171080458	8.66969375018053e-06	0.0096585789593986
chr2_20251058_-	ENSG00000189067.13	48.8976669920558	4.51153065095837	8.66973479915791e-06	0.0096585789593986
chr22_17113334_+	ENSG00000077420.16	-16.2608987368259	-4.51152738890938	8.66986114297435e-06	0.00965865329779597
chr19_8540453_-	ENSG00000189319.14	-4.64182996096438	-4.51152472770541	8.66996421651386e-06	0.00965870171111204
chr19_47310717_+	ENSG00000265206.5	6.53303644759334	4.51152149568686	8.67008940037947e-06	0.00965877475541832
chr8_55904691_+	ENSG00000068400.13	-6.57369736549084	-4.51151592674918	8.6703051028218e-06	0.00965883980028306
chr16_28168699_-	ENSG00000160294.11	-5.50072083031204	-4.51151545689221	8.670323302093e-06	0.00965883980028306
chr2_197276166_-	ENSG00000162236.13	-3.60345592628217	-4.51151537073854	8.67032663914253e-06	0.00965883980028306
chr18_9601788_-	ENSG00000197070.14	-8.27568628283984	-4.51150919707868	8.6705657709619e-06	0.00965903978003915
chr17_29735862_-	ENSG00000078304.19	-26.7230375723766	-4.51150573969616	8.67069969269689e-06	0.00965912255345896
chr10_17686516_+	ENSG00000256591.5	-1.8967662685913	-4.51150145317697	8.67086573380238e-06	0.00965924110633648
chr10_26761067_-	ENSG00000127884.5	-1.61438850269243	-4.51149642648522	8.67106044985967e-06	0.00965934614818685
chr5_172151511_-	ENSG00000071626.17	-5.91242071139593	-4.51149594068565	8.6710792682194e-06	0.00965934614818685
chr18_63240128_-	ENSG00000103313.13	25.1408868909558	4.51149362245054	8.67116906995563e-06	0.00965936232665888
chr6_26125804_+	ENSG00000125107.18	4.14662512509218	4.51149248756313	8.67121303254315e-06	0.00965936232665888
chr17_51193867_-	ENSG00000166435.15	-4.92796195541057	-4.51149005215201	8.67130737475988e-06	0.0096594010048503
chr12_104492867_+	ENSG00000171720.10	-4.44782000728666	-4.51148354264449	8.67155954292067e-06	0.00965961549147785
chr11_64738568_-	ENSG00000185710.9	-9.6674879494564	-4.51148003333849	8.67169549087702e-06	0.00965970051346425
chr2_218237756_+	ENSG00000130522.6	-11.509633368118	-4.51147846241873	8.67175634782606e-06	0.00965970188839524
chr6_134182318_-	ENSG00000204592.9	-356.795029716624	-4.51147574927825	8.67186145502002e-06	0.00965972577529455
chr17_2596940_+	ENSG00000170956.17	-14.6641864377694	-4.51147483079755	8.67189703728385e-06	0.00965972577529455
chr5_93744192_-	ENSG00000135636.14	6.70215662354349	4.5114716921424	8.6720186309403e-06	0.00965979480487477
chr7_45056400_+	ENSG00000099910.17	-3.09353302663368	-4.51146464844254	8.67229151466691e-06	0.00966000497566127
chr7_105314587_-	ENSG00000137076.21	-18.546538718244	-4.51146177599218	8.67240280016096e-06	0.00966000497566127
chr12_47217716_+	ENSG00000186635.14	42.3147573138757	4.51146168255858	8.67240642002169e-06	0.00966000497566127
chr5_91293666_-	ENSG00000114353.17	-61.3658654254687	-4.51145737323898	8.67257337585185e-06	0.00966000497566127
chr19_52703380_-	ENSG00000140941.14	4.21199637651454	4.51145736807627	8.67257357587258e-06	0.00966000497566127
chr10_26761067_-	ENSG00000051596.10	-3.77266971592926	-4.51145718279237	8.67258075439023e-06	0.00966000497566127
chr14_103681486_+	ENSG00000109062.12	-20.9104785066617	-4.511456048984	8.67262468203952e-06	0.00966000497566127
chr10_17687220_+	ENSG00000172171.11	-1.04582883132319	-4.51145359928663	8.67271959249921e-06	0.00966004427864494
chr5_91301300_-	ENSG00000197976.12	1.7430797622186	4.51145002337587	8.67285813847714e-06	0.00966006577156376
chr5_91301300_-	ENSG00000197976.12_PAR_Y	1.7430797622186	4.51145002337587	8.67285813847714e-06	0.00966006577156376
chr10_17687321_+	ENSG00000036448.10	5.51835959410431	4.51144617109521	8.67300739457578e-06	0.00966016560455654
chrX_74201960_-	ENSG00000168995.13	4.97597171256369	4.51143672048851	8.67337356750747e-06	0.00966041472224522
chr10_101801194_-	ENSG00000135506.16	-11.0997381066506	-4.5114352085764	8.6734321493865e-06	0.00966041472224522
chr19_46744586_-	ENSG00000122783.17	-21.5384112704967	-4.51143506924769	8.67343754795854e-06	0.00966041472224522
chr20_3962234_-	ENSG00000114745.13	-6.11879342852507	-4.51143281754117	8.67352479531958e-06	0.00966041472224522
chr10_17217478_-	ENSG00000115073.8	-4.1672782833413	-4.51143120264462	8.67358736858528e-06	0.00966041472224522
chr17_28894129_-	ENSG00000135636.14	4.63038368080226	4.5114300101816	8.67363357386959e-06	0.00966041472224522
chr16_11576383_-	ENSG00000085514.16	-14.0715530654483	-4.51142962639943	8.67364844462334e-06	0.00966041472224522
chr5_172930041_+	ENSG00000184922.14	-31.8729794771676	-4.51142682367016	8.67375704524455e-06	0.00966046926697164
chr20_3872420_+	ENSG00000187037.8	-10.0196895777709	-4.51142385947659	8.67387190373072e-06	0.00966053078064952
chr19_5629001_+	ENSG00000160932.11	14.6296276800914	4.51141695958779	8.67413927072952e-06	0.00966076214877453
chr19_11926515_+	ENSG00000116698.21	-9.91727580799139	-4.51141143426132	8.67435337987577e-06	0.00966086727171971
chr20_3872420_+	ENSG00000173757.10	-39.1506820586821	-4.51140915114696	8.67444185317228e-06	0.00966086727171971
chr1_36477959_-	ENSG00000132522.16	2.82817857675326	4.51140717772272	8.67451832631935e-06	0.00966086727171971
chr2_37103378_-	ENSG00000172936.16	-16.2114822932472	-4.51140598760107	8.67456444562994e-06	0.00966086727171971
chr11_65777096_-	ENSG00000086062.13	2.00269873477721	4.51140537710444	8.67458810354122e-06	0.00966086727171971
chr17_51193867_-	ENSG00000135956.9	-4.40031687724885	-4.51140268088441	8.67469258796074e-06	0.00966086727171971
chr11_47365835_-	ENSG00000159840.16	-11.6365945409489	-4.51140235755269	8.67470511785299e-06	0.00966086727171971
chr10_12400892_+	ENSG00000169203.16	-3.5859855796395	-4.51140221359607	8.67471069652812e-06	0.00966086727171971
chr3_12999732_-	ENSG00000133805.15	2.10288542966189	4.51139800680529	8.67487372160496e-06	0.00966091050476931
chr5_172151511_-	ENSG00000141968.8	-17.973464446949	-4.51139609762266	8.67494770881782e-06	0.00966091050476931
chr1_207769131_+	ENSG00000171206.15	-3.72952527650169	-4.51139604611647	8.67494970486343e-06	0.00966091050476931
chr19_46744586_-	ENSG00000132694.19	-10.2856503779545	-4.51139505699465	8.67498803688874e-06	0.00966091050476931
chr12_110580536_-	ENSG00000072135.13	-17.2354928120669	-4.51139243954471	8.67508947326562e-06	0.00966095706204976
chr10_17687378_+	ENSG00000086504.17	-2.50016079307549	-4.51138913495846	8.67521754047503e-06	0.00966103327574004
chr4_184781677_-	ENSG00000064601.20	-2.27388625880649	-4.51137969817288	8.67558326728934e-06	0.00966137415281992
chr11_65777096_-	ENSG00000086232.13	9.56877465873392	4.51137711435709	8.67568340679714e-06	0.00966140474478831
chr2_85323098_-	ENSG00000129235.11	-2.50205444004474	-4.51137591205451	8.67573000414592e-06	0.00966140474478831
chr15_34328897_-	ENSG00000135114.12	19.6660399616384	4.51136586101712	8.67611955915422e-06	0.00966177214748735
chr20_4009929_-	ENSG00000070540.13	-10.3653582269153	-4.51136374814489	8.67620145133962e-06	0.00966179693256096
chr3_53250741_-	ENSG00000167996.16	79.1054511702211	4.51135860624508	8.67640074780157e-06	0.00966195245751335
chr17_59775584_+	ENSG00000089060.11	-4.98087822539137	-4.51135619247837	8.67649430523608e-06	0.00966199023122149
chr2_197276166_-	ENSG00000140443.15	-5.93789513805977	-4.51135405893211	8.67657700215125e-06	0.00966200164091723
chr8_123803453_+	ENSG00000137959.16	36.2430648974236	4.51134877502997	8.67678181109317e-06	0.00966200164091723
chr11_16756363_+	ENSG00000091157.14	-2.4588001340325	-4.51134859638361	8.67678873567267e-06	0.00966200164091723
chr17_74468296_+	ENSG00000240767.3	-6.98937236821027	-4.51134858009359	8.67678936709662e-06	0.00966200164091723
chr14_21460885_-	ENSG00000152270.9	-5.40537244013935	-4.51134823520717	8.67680273538639e-06	0.00966200164091723
chr1_155474579_-	ENSG00000141012.13	6.17866585374382	4.51134134747517	8.67706971784199e-06	0.00966223252779429
chrX_154070822_-	ENSG00000120913.23	3.89990677811048	4.51133571170255	8.67728817767778e-06	0.00966235729581827
chr19_48238115_-	ENSG00000167548.16	-17.2175451916576	-4.51133537982142	8.67730104257287e-06	0.00966235729581827
chr14_73145911_+	ENSG00000288156.1	-6.1649409730334	-4.51133168070865	8.67744443460462e-06	0.00966245055589867
chr22_41100212_+	ENSG00000185507.21	7.45356040038774	4.51133013487218	8.67750435792625e-06	0.00966245087180968
chr16_31891638_+	ENSG00000111058.8	-3.83915150514329	-4.51132354567651	8.67775978816255e-06	0.00966266741492467
chr3_49319711_-	ENSG00000157600.12	-33.2691880625607	-4.5113206464307	8.67787217974097e-06	0.00966266741492467
chr13_28149190_+	ENSG00000142405.22	-12.5964453695327	-4.51132050272945	8.6778777504711e-06	0.00966266741492467
chr17_49831076_+	ENSG00000159840.16	-14.9901758834135	-4.51130516405641	8.67847238998731e-06	0.00966326312251778
chr2_37103378_-	ENSG00000157350.13	-12.7481827632313	-4.51130125973554	8.67862375635547e-06	0.00966336525169127
chr10_17217478_-	ENSG00000130703.17	-12.7273481250304	-4.51129907402779	8.67870849502629e-06	0.0096633730022813
chr20_49707712_-	ENSG00000137076.21	-42.4617993635719	-4.51129630111437	8.67881600047634e-06	0.0096633730022813
chr14_102381518_+	ENSG00000099308.10	-4.82248182497295	-4.51129375984809	8.67891452612269e-06	0.0096633730022813
chr12_122512574_-	ENSG00000084070.12	56.0165053476911	4.51129371877752	8.67891611844965e-06	0.0096633730022813
chr6_53293434_-	ENSG00000172578.12	-1.26605648162677	-4.51129338797975	8.67892894365851e-06	0.0096633730022813
chr14_73449130_-	ENSG00000121410.12	-1.48260108978089	-4.51129178772739	8.67899098656593e-06	0.00966337567182155
chr12_94639365_-	ENSG00000257335.8	-15.1199688656045	-4.51128918949652	8.6790917227073e-06	0.00966341128232602
chr10_17217478_-	ENSG00000225889.9	-13.4469757442829	-4.51128788601185	8.67914226060063e-06	0.00966341128232602
chr10_17687220_+	ENSG00000134375.11	-1.0259178386517	-4.51128159261615	8.67938626817933e-06	0.00966361655075907
chr4_87353278_-	ENSG00000068724.17	-7.06373247043525	-4.51127685481184	8.67956996670167e-06	0.00966375466881314
chr18_21665422_-	ENSG00000170638.10	-3.9870128312832	-4.51127417892436	8.67967372032977e-06	0.00966380377565866
chr12_128968066_+	ENSG00000213676.13	-6.5049692488441	-4.51127014624207	8.67983008394275e-06	0.00966391145650532
chr9_355331_+	ENSG00000137161.17	-11.0120211589249	-4.51126770341624	8.67992480362229e-06	0.00966395050348923
chr22_31637311_-	ENSG00000101421.4	1.61805609856107	4.51126246754335	8.68012782602263e-06	0.00966411012989131
chr6_53330636_-	ENSG00000119917.14	28.2860333113514	4.51125743406736	8.68032300472387e-06	0.00966420298521388
chr10_38023994_+	ENSG00000080503.24	-16.8925586213493	-4.51125724005535	8.68033052784271e-06	0.00966420298521388
chr8_43020583_+	ENSG00000265727.2	-13.6057857511676	-4.51124645510359	8.68074874102138e-06	0.00966453764666241
chr3_12598643_-	ENSG00000169762.17	-4.33983301463661	-4.51124641170916	8.68075042378665e-06	0.00966453764666241
chr10_31337881_+	ENSG00000107263.18	10.1536579780491	4.51124441932183	8.68082768566313e-06	0.00966455725157551
chr17_42260611_-	ENSG00000141526.17	-48.0030048336313	-4.51123694462644	8.68111754933671e-06	0.00966481354887049
chr17_42260611_-	ENSG00000198663.17	-4.28265086467471	-4.51123103311337	8.68134680042574e-06	0.00966500236224097
chr12_76447659_-	ENSG00000176095.12	7.74561224154622	4.51121881578052	8.68182061240093e-06	0.00966539739860315
chr16_3228705_-	ENSG00000164713.10	12.9235233927602	4.51121880713839	8.68182094756828e-06	0.00966539739860315
chr11_66076602_+	ENSG00000241860.7	-45.0504272183491	-4.511216318396	8.68191746889333e-06	0.00966540520057888
chr6_36512728_-	ENSG00000103415.12	-8.42619080527611	-4.51121554996497	8.68194727129455e-06	0.00966540520057888
chr3_129801599_-	ENSG00000144802.11	-8.47442478976084	-4.51121044143896	8.68214540001845e-06	0.00966545522436028
chr1_151004214_-	ENSG00000072062.15	-10.513631289651	-4.51120868071789	8.68221368870958e-06	0.00966545522436028
chr11_33263536_+	ENSG00000167615.17	-20.7486523783722	-4.51120503105782	8.68235524060157e-06	0.00966545522436028
chr11_118203365_-	ENSG00000181666.18	-4.09897641883632	-4.51120168755696	8.68248492006707e-06	0.00966545522436028
chr3_11480336_+	ENSG00000169896.18	-7.35429919327492	-4.51120099561638	8.68251175758358e-06	0.00966545522436028
chr19_47364595_+	ENSG00000229124.7	-2.43387635301426	-4.51120030145817	8.68253868119311e-06	0.00966545522436028
chr17_29741622_-	ENSG00000089351.14	8.4220014892309	4.51119804112049	8.68262635117015e-06	0.00966545522436028
chr3_188260993_+	ENSG00000177697.19	-3.08902481084706	-4.51119777073238	8.68263683856239e-06	0.00966545522436028
chr10_101801194_-	ENSG00000101160.14	-20.6417092127669	-4.51119668800113	8.68267883397539e-06	0.00966545522436028
chr19_14398414_+	ENSG00000032444.17	-9.24895271626244	-4.51119654902609	8.68268422435216e-06	0.00966545522436028
chr12_47217716_+	ENSG00000167491.17	6.21031155162351	4.51119579337931	8.68271353341899e-06	0.00966545522436028
chr10_17687378_+	ENSG00000140395.9	-2.51862875184611	-4.51119564419409	8.68271931983677e-06	0.00966545522436028
chr4_184781677_-	ENSG00000174943.11	-2.14475237220864	-4.51119439528416	8.6827677612065e-06	0.00966545522436028
chr11_108229711_+	ENSG00000142347.19	84.4121795953209	4.51119059570633	8.68291513672339e-06	0.00966555286861316
chr5_91301300_-	ENSG00000173110.8	8.85950378935344	4.51118710762004	8.68305043242465e-06	0.00966563706473908
chr1_202538178_+	ENSG00000117298.16	-14.2047865704408	-4.51117957516447	8.68334260780304e-06	0.00966589589091804
chr12_128883027_+	ENSG00000105639.20	-9.97584362568321	-4.511172376509	8.68362184427133e-06	0.00966614031064228
chr8_55904691_+	ENSG00000198624.13	-13.6592908295893	-4.51116652625243	8.6838487825762e-06	0.00966632651190808
chr14_21460885_-	ENSG00000164300.17	-2.4845009458958	-4.51115617462655	8.68425034821315e-06	0.0096667070936883
chr16_28141771_-	ENSG00000108424.11	12.4150200305761	4.51115422103754	8.684326134849e-06	0.00966672381781634
chr16_31123747_+	ENSG00000110697.13	-23.6309680453956	-4.51115257758293	8.68438989076528e-06	0.00966672381781634
chr7_28051449_-	ENSG00000077984.6	4.48585874758804	4.51115117325011	8.68444437058448e-06	0.00966672381781634
chr10_17687220_+	ENSG00000224078.15	-3.82531103156637	-4.51114197161144	8.68480134793285e-06	0.00966705475517171
chr2_197047183_-	ENSG00000184357.5	-32.4301542639747	-4.51114011483221	8.68487338334498e-06	0.00966706852121169
chr17_28947026_-	ENSG00000132109.10	-10.7165711870909	-4.5111363378576	8.68501991622504e-06	0.0096671477462448
chr10_38023994_+	ENSG00000063244.13	-10.3770155130904	-4.51113139715883	8.68521160095239e-06	0.0096671477462448
chr14_73145942_+	ENSG00000213903.9	-8.63865525954893	-4.51113078767639	8.68523524737751e-06	0.0096671477462448
chr3_12598643_-	ENSG00000162517.13	-3.73721654859145	-4.51113071179422	8.68523819142431e-06	0.0096671477462448
chr6_26131921_+	ENSG00000168010.11	-63.1614244548773	-4.511130145591	8.68526015878438e-06	0.0096671477462448
chr12_56160241_+	ENSG00000162777.17	-4.61753018301332	-4.51112905244154	8.68530257057675e-06	0.0096671477462448
chr3_63867811_+	ENSG00000187109.15	9.22040325021302	4.51112662551438	8.68539673071747e-06	0.00966718613667185
chr10_17217478_-	ENSG00000174574.16	-6.93836279738999	-4.51112487930107	8.68546448106639e-06	0.00966719513164254
chr10_17217478_-	ENSG00000070756.17	-62.375157676066	-4.5111193268259	8.68567991179933e-06	0.00966736849827248
chr12_14960740_-	ENSG00000160712.13	22.3049591926148	4.51111500559336	8.68584757504276e-06	0.00966748869653276
chr15_34333322_-	ENSG00000164054.15	7.23425900333561	4.51110686411609	8.6861634717066e-06	0.00966777387820019
chr12_66194007_+	ENSG00000107738.20	-12.7433938939918	-4.51110413438787	8.68626939009212e-06	0.00966777466243853
chr1_175999697_-	ENSG00000176438.12	3.8918894280753	4.51110377020167	8.68628352126822e-06	0.00966777466243853
chr8_30679027_-	ENSG00000135838.13	9.14720435254698	4.5110951323715	8.68661869337004e-06	0.00966799161918661
chr12_128962819_+	ENSG00000175567.11	-16.389936358311	-4.51109496814786	8.68662506582908e-06	0.00966799161918661
chr11_64738681_-	ENSG00000196924.19	-18.3571701302892	-4.51109413297434	8.68665747359143e-06	0.00966799161918661
chr11_64738568_-	ENSG00000204267.16	-13.0345759630238	-4.51108865343314	8.68687010254317e-06	0.00966816185253964
chr16_24738923_+	ENSG00000168234.13	-5.26264689515975	-4.5110786263325	8.68725920861596e-06	0.00966852849464653
chr7_139848221_+	ENSG00000182541.18	-25.3281669803024	-4.51106973810316	8.68760413426704e-06	0.00966884596123307
chr17_51193867_-	ENSG00000072062.15	-4.78905697352138	-4.51106561114778	8.68776429355478e-06	0.00966895778963695
chr3_49322617_-	ENSG00000135956.9	-3.99681002592649	-4.5110586418279	8.68803476603336e-06	0.00966915740049445
chr17_42249310_-	ENSG00000211455.8	-5.16470487525475	-4.51105753166882	8.6880778509658e-06	0.00966915740049445
chr17_2596830_+	ENSG00000179818.14	-32.6310560649738	-4.51105637628726	8.6881226911868e-06	0.00966915740049445
chr3_14944604_-	ENSG00000214212.9	3.71255388352783	4.51105182864133	8.68829918694132e-06	0.00966928740468916
chr20_49707712_-	ENSG00000170525.21	-8.92392277817863	-4.51104876254811	8.68841818505045e-06	0.00966933625288244
chr6_26131921_+	ENSG00000124214.20	-3.56764328243834	-4.51104762219926	8.68846244351589e-06	0.00966933625288244
chr17_59836999_+	ENSG00000149532.16	-6.00825464105832	-4.51104480128931	8.68857192773661e-06	0.0096693550776411
chr21_37427131_+	ENSG00000142089.16	13.9133294762055	4.51104411089947	8.68859872311919e-06	0.0096693550776411
chr18_63240128_-	ENSG00000160888.7	11.5099734411572	4.51104167870249	8.6886931220832e-06	0.00966937616967161
chr3_49322617_-	ENSG00000135870.12	-4.76575511445232	-4.51104054714906	8.68873704051919e-06	0.00966937616967161
chr7_28689801_+	ENSG00000135842.17	-42.0753945423929	-4.51103815244178	8.68882998583701e-06	0.00966941318654061
chr14_50933701_-	ENSG00000059804.16	-40.3542173192009	-4.51103163439698	8.68908297430072e-06	0.00966962830659031
chr22_17113334_+	ENSG00000166333.14	-7.90820822658364	-4.51102828879733	8.68921283164828e-06	0.00966967140013384
chr1_207769131_+	ENSG00000101695.9	-1.44265509502514	-4.51102756137532	8.68924106632314e-06	0.00966967140013384
chr19_10351474_-	ENSG00000122783.17	-11.8426630161564	-4.51102244611408	8.68943961619238e-06	0.00966980847893458
chr20_49710639_-	ENSG00000107341.5	-4.41629243905581	-4.51102131254612	8.68948361644445e-06	0.00966980847893458
chr5_61365986_+	ENSG00000278600.1	-4.59531731396822	-4.51101757114541	8.68962884310942e-06	0.00966990367050136
chr8_141143490_+	ENSG00000225422.4	-3.343019650646	-4.51101467780449	8.68974115297954e-06	0.00966996223088195
chr2_37103876_-	ENSG00000005844.19	-26.4579923862181	-4.51100081974707	8.6902790959832e-06	0.00967046237952345
chr14_103681656_+	ENSG00000198909.8	-11.2858136195186	-4.51100002414026	8.6903099808717e-06	0.00967046237952345
chr14_73312374_-	ENSG00000287095.1	-4.20858777011173	-4.51099468731698	8.69051715526501e-06	0.00967061429157208
chr14_73312374_-	ENSG00000116584.20	-20.2585477223588	-4.51099343229021	8.69056587583695e-06	0.00967061429157208
chr10_5687565_+	ENSG00000163545.11	6.85978925712797	4.51098954661699	8.69071672067302e-06	0.00967068024351507
chr1_8413839_-	ENSG00000198909.8	-16.0146670421563	-4.51098883040538	8.69074452483523e-06	0.00967068024351507
chr5_17233958_+	ENSG00000000938.13	-45.9618811319634	-4.51098378487666	8.69094040050853e-06	0.00967083178347723
chr1_207769131_+	ENSG00000011295.16	-3.12051867104288	-4.51098090480722	8.69105221141171e-06	0.00967085694984474
chr2_20251058_-	ENSG00000135842.17	21.5220231147184	4.51098012720608	8.69108239990855e-06	0.00967085694984474
chr14_96553642_+	ENSG00000156587.16	21.91796007703	4.51097630466674	8.69123080228166e-06	0.0096709556607109
chr18_21665416_-	ENSG00000015133.19	-16.8971879733882	-4.51097228367797	8.69138691167717e-06	0.00967106294596396
chr19_8541086_-	ENSG00000274963.1	-7.84778549869168	-4.51096910510886	8.69151031718474e-06	0.00967113383978743
chr3_134823543_+	ENSG00000248323.7	-71.5983941387203	-4.51096313069176	8.69174227389534e-06	0.00967132551785908
chr19_48238115_-	ENSG00000182885.17	-21.3331169683708	-4.51095086583173	8.69221847563154e-06	0.00967178896354268
chr11_68191542_-	ENSG00000019582.15	-80.326640546105	-4.51094842725768	8.69231315994016e-06	0.00967182789320127
chr3_49319711_-	ENSG00000267121.6	-15.7935762541632	-4.51094128722506	8.69259039692972e-06	0.00967206994500985
chr3_188230607_+	ENSG00000184203.8	-4.28742049172885	-4.51093209134895	8.69294747180612e-06	0.00967232000546349
chr5_91295958_-	ENSG00000133275.16	-8.03149058459325	-4.51093036399738	8.6930145462515e-06	0.00967232000546349
chr11_96163987_-	ENSG00000125148.7	28.0951288223421	4.51092810397549	8.69310230546142e-06	0.00967232000546349
chr12_128902923_+	ENSG00000110395.7	-5.6061808244299	-4.51092807973895	8.69310324659845e-06	0.00967232000546349
chr2_203304404_+	ENSG00000149761.9	-2.84196360013308	-4.51092699199011	8.69314548542548e-06	0.00967232000546349
chr11_65442678_+	ENSG00000177311.11	-4.03396826741183	-4.51092627474368	8.69317333722754e-06	0.00967232000546349
chr11_72811704_-	ENSG00000162231.14	3.95676922325255	4.51092454544924	8.69324048879006e-06	0.00967232829567802
chr12_128963385_+	ENSG00000171206.15	-7.0829296026748	-4.51092074659826	8.69338800664255e-06	0.00967242600281519
chr12_64629205_+	ENSG00000132205.11	-3.62476032442302	-4.5109162349607	8.69356320670768e-06	0.00967255450814611
chr17_59836999_+	ENSG00000111679.17	-22.0576783649431	-4.51090722560667	8.69391307637842e-06	0.0096728075126654
chr3_12598643_-	ENSG00000197548.12	-19.2896916408912	-4.51090585173903	8.69396643040492e-06	0.0096728075126654
chr3_63867811_+	ENSG00000153094.24	2.69159592486342	4.51090372541758	8.69404900652736e-06	0.0096728075126654
chr17_74469561_+	ENSG00000269968.1	8.30650036176345	4.51090256789599	8.694093959428e-06	0.0096728075126654
chr17_59789940_+	ENSG00000133392.18	-5.17263181278226	-4.51090068655566	8.69416702264928e-06	0.0096728075126654
chr11_67140106_+	ENSG00000103549.22	-9.28493891061237	-4.51089946045397	8.69421463951788e-06	0.0096728075126654
chr1_20782227_-	ENSG00000063244.13	7.07700235892125	4.51089910149059	8.6942285802622e-06	0.0096728075126654
chr6_26131921_+	ENSG00000141522.12	-23.8530202226582	-4.51089808048904	8.69426823211676e-06	0.0096728075126654
chr3_71713613_-	ENSG00000273802.2	5.56356449771971	4.51088876595892	8.6946299813944e-06	0.00967312990051889
chr10_17687322_+	ENSG00000147421.18	-2.04272158198544	-4.5108875445869	8.69467741700476e-06	0.00967312990051889
chr17_29735862_-	ENSG00000182087.14	-7.79746305054085	-4.51088238676539	8.69487773906258e-06	0.0096732476481071
chr12_51301606_-	ENSG00000169896.18	-14.8180873928339	-4.51088174494411	8.69490266674928e-06	0.0096732476481071
chr18_21665109_-	ENSG00000160796.18	-37.1825313455033	-4.5108789963912	8.69500941852794e-06	0.00967329998680286
chr20_4001215_-	ENSG00000205352.11	-19.5269411765026	-4.51087514498169	8.6951590065634e-06	0.00967339998029082
chr22_42383534_-	ENSG00000173868.12	-21.0073698620633	-4.51087207246482	8.69527834432291e-06	0.00967346631908083
chr2_86561579_-	ENSG00000044574.8	-7.02292978151962	-4.51086005539901	8.69574510696393e-06	0.00967385358304947
chr19_8541122_-	ENSG00000198876.13	-71.7256871185591	-4.51085762704446	8.6958394311767e-06	0.00967385358304947
chr20_32097436_+	ENSG00000185236.12	-6.10330823380262	-4.51085713420199	8.69585857470308e-06	0.00967385358304947
chr1_9713239_+	ENSG00000169564.7	-35.3127867856371	-4.51085696137466	8.69586528786094e-06	0.00967385358304947
chr1_40721691_+	ENSG00000115267.8	5.60459050727892	4.51085499921256	8.6959415047646e-06	0.00967387194629507
chr17_77201653_+	ENSG00000114268.12	-11.2826002649932	-4.51085133012234	8.69608402615517e-06	0.00967396406975608
chr6_134182318_-	ENSG00000109103.12	-15.0952130705812	-4.51084778958565	8.6962215561635e-06	0.00967405063932386
chr9_241882_+	ENSG00000124256.15	-20.4320197759412	-4.51084345611696	8.69638988997677e-06	0.00967417147494414
chr2_197276166_-	ENSG00000185000.12	-4.61713554101288	-4.51083906546378	8.69656044831336e-06	0.00967429478352642
chr13_41009008_-	ENSG00000139631.19	8.27143156540521	4.51083275527128	8.69680557826862e-06	0.00967444849749169
chr4_184781892_-	ENSG00000148730.7	-2.39235084814951	-4.51083243411016	8.69681805448547e-06	0.00967444849749169
chr16_28168699_-	ENSG00000092929.12	-8.24372548539519	-4.51082599117088	8.697068348396e-06	0.00967466049986643
chr13_40630433_-	ENSG00000160932.11	19.8983616810067	4.51082076160297	8.69727151060006e-06	0.00967470368886964
chr18_21665422_-	ENSG00000178935.5	-4.87614996456892	-4.5108204998898	8.69728167795055e-06	0.00967470368886964
chr2_143272444_+	ENSG00000181896.12	-5.56267323680306	-4.51082022928532	8.69729219073375e-06	0.00967470368886964
chr12_14960740_-	ENSG00000138678.11	7.40897105089149	4.51081884332978	8.6973460342676e-06	0.00967470368886964
chr5_169853225_+	ENSG00000068383.19	-2.86412386197264	-4.51081609207338	8.69745291986118e-06	0.00967475615959199
chr1_150742135_-	ENSG00000064601.20	-6.84361550279776	-4.51080990702053	8.69769321215274e-06	0.00967494035312649
chr2_37103378_-	ENSG00000175489.10	-16.497120337165	-4.5108087557481	8.69773794034635e-06	0.00967494035312649
chr2_135774576_+	ENSG00000134987.11	-2.72107447828245	-4.51078985189447	8.698472407307e-06	0.00967569090731774
chr15_90013163_+	ENSG00000110321.19	20.0739549804289	4.51078788534758	8.69854881650648e-06	0.00967570946982921
chr5_91295139_-	ENSG00000173757.10	-33.3787230595789	-4.51078454671278	8.69867853897222e-06	0.0096757873339469
chr10_101801194_-	ENSG00000100106.22	-5.74777000759528	-4.5107799086662	8.69885875308984e-06	0.00967592135990905
chr4_184781774_-	ENSG00000185883.12	-4.30544875503084	-4.51077278864338	8.69913541287334e-06	0.00967609205954079
chr6_36512728_-	ENSG00000243716.10	-59.6677751288006	-4.51077153578615	8.69918409550244e-06	0.00967609205954079
chr9_92980810_+	ENSG00000158856.18	-23.500025998056	-4.51077134813546	8.69919138712138e-06	0.00967609205954079
chr1_150731143_-	ENSG00000231365.6	-2.85540845137697	-4.51076956142584	8.69926081431227e-06	0.00967610285251359
chr2_37104388_-	ENSG00000126709.15	-143.112757603213	-4.51076629936946	8.69938757126198e-06	0.0096761774122313
chr7_105276192_-	ENSG00000064547.14	-5.54957865042213	-4.51076425424581	8.69946704155725e-06	0.00967619937516348
chr5_91295139_-	ENSG00000163421.9	-21.2323519607314	-4.51075699111821	8.69974928092707e-06	0.0096763757880622
chr12_53297226_+	ENSG00000197324.9	-9.55800919174831	-4.51075647765814	8.69976923391016e-06	0.0096763757880622
chr10_17687378_+	ENSG00000090061.17	-3.5549781570949	-4.5107555618105	8.69980482372415e-06	0.0096763757880622
chr14_35720025_-	ENSG00000051009.11	-3.57734744300346	-4.51075209698964	8.69993946783106e-06	0.00967640958039085
chr20_32097436_+	ENSG00000169057.24	-7.97085689604451	-4.51074936189875	8.70004575579745e-06	0.00967640958039085
chr1_223993460_+	ENSG00000185130.5	5.99048699801717	4.51074909450235	8.70005614711663e-06	0.00967640958039085
chr3_12999732_-	ENSG00000173868.12	16.2366153018816	4.51074863230323	8.70007410871248e-06	0.00967640958039085
chr20_45079068_+	ENSG00000245910.8	-8.55696700823512	-4.51074433673485	8.7002410412034e-06	0.0096764360705134
chr10_103179086_-	ENSG00000085514.16	-6.57518953387189	-4.51074291772448	8.70029618683591e-06	0.0096764360705134
chr14_102381518_+	ENSG00000127948.16	-4.52954603687851	-4.51074191282803	8.70033523936161e-06	0.0096764360705134
chr6_53292753_-	ENSG00000087502.18	2.20614714071291	4.51074187190399	8.70033682976487e-06	0.0096764360705134
chr3_71696919_-	ENSG00000275221.2	16.3302853231904	4.51073796585454	8.70048862921385e-06	0.00967653847314022
chr6_53292667_-	ENSG00000204642.14	-23.9144635277808	-4.51073547597349	8.70058539392607e-06	0.00967657966606414
chr18_21665416_-	ENSG00000198712.1	-36.985797972776	-4.51073375325317	8.70065234493205e-06	0.00967658770057048
chr19_8541062_-	ENSG00000170271.11	-11.5414757213799	-4.510729373707	8.70082255181559e-06	0.00967662818654414
chr10_26761067_-	ENSG00000164300.17	-2.27988446143472	-4.51072921067085	8.70082888812179e-06	0.00967662818654414
chr8_11843787_-	ENSG00000147421.18	-2.54073791532201	-4.5107252885417	8.70098132074727e-06	0.00967662818654414
chr2_218130299_+	ENSG00000077044.11	4.61909116770175	4.510722003176	8.70110900768373e-06	0.00967662818654414
chr8_55922519_+	ENSG00000232334.1	-5.74388424651274	-4.51072152420683	8.70112762314517e-06	0.00967662818654414
chr9_37133055_+	ENSG00000132589.16	-35.8473266132459	-4.51072116268667	8.70114167389693e-06	0.00967662818654414
chr17_29405583_+	ENSG00000185885.16	158.798193786386	4.51072057675643	8.70116444656037e-06	0.00967662818654414
chr6_53292667_-	ENSG00000180304.14	-11.4433312061486	-4.51071969220514	8.70119882548645e-06	0.00967662818654414
chr1_202538178_+	ENSG00000101493.11	-11.326177237383	-4.51071770571151	8.70127603292271e-06	0.00967662818654414
chr17_30973529_+	ENSG00000125347.14	-77.0445753113853	-4.51071500489026	8.70138100460598e-06	0.00967662818654414
chr16_12767755_-	ENSG00000137076.21	-60.1313223974528	-4.51071471470943	8.70139228301459e-06	0.00967662818654414
chrX_154070822_-	ENSG00000181631.7	4.74303417435001	4.51071371091712	8.70143129734622e-06	0.00967662818654414
chr17_59836999_+	ENSG00000204256.14	-7.00025071355078	-4.51071224595203	8.70148823635184e-06	0.00967662818654414
chr17_28947026_-	ENSG00000101160.14	-37.8254712330356	-4.51071130194527	8.70152492738569e-06	0.00967662818654414
chr20_49710639_-	ENSG00000137161.17	-12.1812863121064	-4.51070768238391	8.70166561149253e-06	0.00967671821504745
chr14_21460885_-	ENSG00000162521.19	-4.33435495386517	-4.51070414055541	8.70180327641278e-06	0.00967680488484072
chr1_65053790_-	ENSG00000089639.11	7.56677921585675	4.51070154257328	8.70190425693968e-06	0.00967685075899405
chr5_169853225_+	ENSG00000188559.15	-4.51089304702711	-4.51069618982251	8.70211231564644e-06	0.00967701570673671
chr17_29735862_-	ENSG00000204386.12	-2.64048862246468	-4.51069410713316	8.7021932700149e-06	0.00967703930926393
chr12_116154924_-	ENSG00000127838.14	3.64662937598699	4.51068684317175	8.70247562666451e-06	0.00967719786234687
chr2_230715883_+	ENSG00000273542.2	-555.148001780716	-4.51068039054686	8.70272645331384e-06	0.00967719786234687
chr10_101801194_-	ENSG00000143149.12	-3.2696148045284	-4.51067905313672	8.70277844203329e-06	0.00967719786234687
chr8_141143490_+	ENSG00000197912.16	-12.3794866456667	-4.51067867736782	8.70279304923195e-06	0.00967719786234687
chr17_51193867_-	ENSG00000171302.17	-5.27841416083952	-4.51067840629751	8.70280358651503e-06	0.00967719786234687
chr16_28168699_-	ENSG00000257277.2	-1.865651973683	-4.51067781206385	8.70282668613099e-06	0.00967719786234687
chr6_26125804_+	ENSG00000177463.15	2.5679494456218	4.51067780001048	8.70282715468172e-06	0.00967719786234687
chr2_24523805_+	ENSG00000184602.6	-9.15076455728551	-4.51067731573148	8.70284598007976e-06	0.00967719786234687
chr10_14582572_-	ENSG00000110047.18	-15.1860632935043	-4.5106762751234	8.70288643181442e-06	0.00967719786234687
chr6_11268127_-	ENSG00000129353.15	-21.2367517269452	-4.5106738306354	8.70298145752114e-06	0.00967719786234687
chr3_170165718_-	ENSG00000166825.15	10.535720418853	4.5106735365993	8.7029928877886e-06	0.00967719786234687
chr10_80475370_+	ENSG00000124126.14	-42.2028062242409	-4.51066873571161	8.7031795180377e-06	0.00967733896601458
chr3_12999732_-	ENSG00000172765.17	4.54452698253627	4.51066433325728	8.70335066291856e-06	0.00967746284919577
chr1_150996301_-	ENSG00000168066.20	-43.0836596368514	-4.51066131067189	8.70346816743055e-06	0.00967752708708241
chr17_59836999_+	ENSG00000100284.21	-7.38536879709845	-4.51065857590755	8.70357448406766e-06	0.00967757888419358
chr3_129801599_-	ENSG00000034152.19	-13.9989912859743	-4.51065515381647	8.70370752295898e-06	0.00967766039309279
chr12_66194002_+	ENSG00000168918.14	-8.10399183060947	-4.51065093892096	8.70387138598584e-06	0.00967777617402264
chr11_72811704_-	ENSG00000065675.15	1.12234946765579	4.51064799940229	8.70398566777808e-06	0.00967783682469967
chr12_128962831_+	ENSG00000142186.17	-3.93280358838382	-4.51064481518665	8.70410946445575e-06	0.00967784273693015
chr1_89183780_-	ENSG00000174885.13	6.28206413492788	4.5106447897263	8.70411045431571e-06	0.00967784273693015
chr6_132814970_+	ENSG00000134077.16	-1.18467544269535	-4.51063730349088	8.70440151260791e-06	0.00967804990818711
chr14_92661553_+	ENSG00000130985.17	-9.51012763004092	-4.51063692436566	8.70441625291367e-06	0.00967804990818711
chr11_47365835_-	ENSG00000105339.11	-55.9561810735895	-4.51062275415348	8.70496720484599e-06	0.00967859606551009
chr7_100855361_+	ENSG00000261971.8	-14.4142631364816	-4.51062067333096	8.70504811211121e-06	0.00967861960093325
chr10_26761067_-	ENSG00000143436.11	-1.58943852210663	-4.51061579442567	8.70523781823305e-06	0.00967870555243339
chr11_72811704_-	ENSG00000104447.13	1.51619885402986	4.5106156123577	8.70524489764553e-06	0.00967870555243339
chr13_19680112_-	ENSG00000164047.6	21.646102859378	4.51060654410744	8.70559750857963e-06	0.0096790311713745
chr3_134823530_+	ENSG00000099341.11	-1.76016308610478	-4.51059758381638	8.70594593507612e-06	0.00967935213354966
chr6_11376053_-	ENSG00000130522.6	-23.1384024532071	-4.51059185499626	8.70616871082572e-06	0.00967953339260252
chr16_28141848_-	ENSG00000064547.14	4.56335263943754	4.51058810540893	8.7063145234151e-06	0.00967958720733037
chr3_188230607_+	ENSG00000110367.13	-11.798652645342	-4.5105875375897	8.70633660476732e-06	0.00967958720733037
chr17_8468883_+	ENSG00000064490.14	7.52022342610782	4.51058460213413	8.70645075960952e-06	0.00967964769861249
chr14_92661562_+	ENSG00000084110.11	-12.9631444699714	-4.51058004087465	8.70662814203253e-06	0.00967977848366827
chr19_10351474_-	ENSG00000179456.10	-5.67909574477346	-4.51057605038965	8.70678333050044e-06	0.00967979473900571
chr9_355331_+	ENSG00000105639.20	-8.53659839986051	-4.5105747164848	8.70683520615292e-06	0.00967979473900571
chr19_53823829_-	ENSG00000170876.8	3.46055608542352	4.51057128578769	8.70696862756369e-06	0.00967979473900571
chr3_49319711_-	ENSG00000159842.15	-25.2939616778388	-4.51057115034261	8.70697389512652e-06	0.00967979473900571
chr14_102381518_+	ENSG00000161921.17	-3.88815181824904	-4.51057112990137	8.70697469010199e-06	0.00967979473900571
chr3_14462578_+	ENSG00000228315.12	-5.18378304261906	-4.51057044714286	8.70700124315069e-06	0.00967979473900571
chr12_98549046_+	ENSG00000140678.17	15.3719792462775	4.51056584741388	8.70718013247809e-06	0.00967992719202296
chr19_52703380_-	ENSG00000178209.16	4.74604155339283	4.51056369949454	8.70726366900888e-06	0.00967995363854802
chr7_140011014_+	ENSG00000144711.16	-16.3433785195166	-4.51055888070241	8.70745108348938e-06	0.00968006935481312
chr6_149383652_+	ENSG00000167995.17	-10.3389987243857	-4.51055795069298	8.70748725425072e-06	0.00968006935481312
chr6_53292667_-	ENSG00000005483.21	-14.0280654276592	-4.51055287391371	8.70768470744888e-06	0.00968016495830805
chr12_128914709_+	ENSG00000089820.16	-16.4320937417775	-4.51055156068595	8.70773578403877e-06	0.00968016495830805
chr9_92987252_+	ENSG00000287736.1	-6.48194774235184	-4.51055113092829	8.707752499066e-06	0.00968016495830805
chr19_57905034_-	ENSG00000099783.12	5.86153969414589	4.51054668688485	8.70792534783518e-06	0.00968029068734962
chr14_92661553_+	ENSG00000151948.12	-9.45344568608972	-4.51053912042069	8.70821964911694e-06	0.00968055142817507
chr6_42005888_-	ENSG00000117713.20	-5.17093066324141	-4.51051476816394	8.70916690670627e-06	0.00968153802374929
chr7_152430725_-	ENSG00000175567.11	-15.6154781354788	-4.51050720234058	8.70946122332246e-06	0.00968179876948457
chr1_198174930_+	ENSG00000131979.20	9.39025278952915	4.51050387100072	8.70959081814969e-06	0.00968187640131717
chr12_32578683_+	ENSG00000159399.10	3.28267918159953	4.51049752091233	8.70983785259077e-06	0.00968208458104458
chr17_49831076_+	ENSG00000159216.19	-9.69517185880723	-4.51049046074928	8.7101125186187e-06	0.00968226524273081
chr17_8468883_+	ENSG00000126247.11	9.31141824647388	4.51049005496856	8.71012830521753e-06	0.00968226524273081
chr14_103681486_+	ENSG00000182054.10	-3.21898654498774	-4.51048873498213	8.71017965850321e-06	0.00968226524273081
chr5_91301300_-	ENSG00000115020.17	1.4796927819584	4.51048456230414	8.71034199596581e-06	0.00968237926527445
chr9_92980121_+	ENSG00000163932.15	-8.46244963951222	-4.51048265517119	8.71041619367699e-06	0.00968239531115138
chr17_28947412_-	ENSG00000182871.16	4.79750814281014	4.51047985495899	8.71052513806529e-06	0.00968243219863925
chr6_11376053_-	ENSG00000135074.16	-9.03120418474859	-4.5104787300452	8.71056890406117e-06	0.00968243219863925
chr11_47993964_+	ENSG00000118181.11	160.444810380336	4.51047561453968	8.71069011729702e-06	0.00968250050464653
chr5_91285173_-	ENSG00000213741.11	1435.45786001861	4.5104723025449	8.71081897700603e-06	0.00968257730921212
chr6_26125804_+	ENSG00000101082.14	0.973079231259432	4.51046617203113	8.71105750159807e-06	0.00968277601072514
chr10_38023994_+	ENSG00000101391.21	-3.44278141583266	-4.51046357647783	8.71115849066564e-06	0.00968282183294757
chr9_220838_+	ENSG00000243335.10	1.19095001945692	4.51046169828894	8.71123156886562e-06	0.00968283663064195
chr5_91295139_-	ENSG00000117298.16	-17.5219566462073	-4.51045849175663	8.7113563327613e-06	0.009682902478158
chr19_48238019_-	ENSG00000172890.13	-19.8310356143197	-4.51045710372186	8.7114103407405e-06	0.009682902478158
chr2_174376049_-	ENSG00000168610.16	-42.7997115851445	-4.51045328915114	8.71155876609499e-06	0.00968293403190436
chr19_11930817_+	ENSG00000196323.14	-6.19304690308684	-4.51045239165827	8.71159368799102e-06	0.00968293403190436
chr2_101848070_+	ENSG00000064687.13	-11.9908052609978	-4.51045176615261	8.71161802680859e-06	0.00968293403190436
chr11_65442678_+	ENSG00000145604.17	-1.89334883422717	-4.51044926819102	8.71171522471014e-06	0.00968296946995603
chrX_74201772_-	ENSG00000143382.15	5.29573813143768	4.51044787481865	8.71176944251722e-06	0.00968296946995603
chr17_59775584_+	ENSG00000171298.13	-5.04260858617607	-4.51044412505563	8.71191535194822e-06	0.0096830652158268
chr10_12400915_+	ENSG00000100393.14	-5.14744312028283	-4.51044205600229	8.71199586321167e-06	0.00968308827253609
chr4_105185614_+	ENSG00000136490.9	-38.9168538072713	-4.51043984827842	8.71208177122808e-06	0.00968311732719597
chr16_31123747_+	ENSG00000088247.17	-14.202036875285	-4.51043381247746	8.71231664337508e-06	0.00968331194777035
chr12_64633987_+	ENSG00000090238.12	-55.8210395719012	-4.51043166005883	8.71240040227631e-06	0.00968333861187758
chr16_3228705_-	ENSG00000263264.2	6.38908357676321	4.51042657300153	8.71259836234505e-06	0.00968343423287058
chr1_45653316_-	ENSG00000115216.14	5.56076625401727	4.51042611440987	8.71261620840212e-06	0.00968343423287058
chr15_68121919_+	ENSG00000174837.15	-2.25618286065759	-4.51042484152376	8.71266574284517e-06	0.00968343423287058
chr5_172151511_-	ENSG00000134107.5	-4.44744599716249	-4.51041687661426	8.71297570393669e-06	0.00968363517765362
chr17_49831076_+	ENSG00000176715.17	-4.9172330610956	-4.51041601263626	8.71300932699672e-06	0.00968363517765362
chr9_355387_+	ENSG00000196684.12	-13.424293678649	-4.51041558796117	8.71302585393982e-06	0.00968363517765362
chr8_55903832_+	ENSG00000167302.11	-6.00821040552951	-4.51040886513244	8.71328748810207e-06	0.00968385952702799
chr19_8541086_-	ENSG00000204577.11	-20.4873182269961	-4.5104030225131	8.71351487303769e-06	0.00968404580934164
chr3_53250741_-	ENSG00000104974.12	2.18645805116645	4.51039969897232	8.71364422220565e-06	0.00968412313463446
chr3_14944603_-	ENSG00000118855.21	5.8159335164794	4.51038834757249	8.71408602219941e-06	0.00968454770640572
chr2_71623948_+	ENSG00000018280.17	-44.293559032925	-4.51038464134615	8.71423027432989e-06	0.00968464158974211
chr15_41298780_+	ENSG00000125826.21	10.0788898249614	4.51038212818283	8.71432809188379e-06	0.00968468386664206
chr19_8540453_-	ENSG00000204160.12	-13.6429600085305	-4.51037948545037	8.71443095367498e-06	0.00968473174884554
chr19_8546764_-	ENSG00000177666.17	-3.70660304740424	-4.51037503409759	8.71460421414976e-06	0.00968485786701973
chr19_45510704_+	ENSG00000146278.11	-29.7522387251209	-4.51036773262192	8.71488841741629e-06	0.00968510296822881
chr8_11843787_-	ENSG00000091592.16	-7.28420295100018	-4.51036546974609	8.71497649959481e-06	0.00968510296822881
chr16_23879633_+	ENSG00000142784.16	-8.70924760522913	-4.5103647607133	8.71500409878976e-06	0.00968510296822881
chr12_128883027_+	ENSG00000089351.14	-12.4931475380896	-4.51036063393626	8.71516473579375e-06	0.00968514361671711
chr12_128883027_+	ENSG00000103187.8	-49.6379376810669	-4.51036041406397	8.71517329451973e-06	0.00968514361671711
chr22_43012790_-	ENSG00000033327.13	-10.3883282128564	-4.51035921383101	8.71522001480706e-06	0.00968514361671711
chr19_8546764_-	ENSG00000135506.16	-9.64119368461728	-4.51035371189539	8.7154341863169e-06	0.00968529485106623
chr7_17344903_+	ENSG00000138035.15	6.37973821051593	4.51035264634967	8.71547566494618e-06	0.00968529485106623
chr8_25384848_+	ENSG00000130522.6	-12.3794286067766	-4.51034632439853	8.71572176421066e-06	0.00968539350869444
chr14_73145911_+	ENSG00000142669.15	-24.3950641715878	-4.51034555710743	8.71575163357249e-06	0.00968539350869444
chr9_127772432_-	ENSG00000172216.6	-35.9501563904678	-4.51034513637915	8.71576801186352e-06	0.00968539350869444
chr6_53292667_-	ENSG00000081791.9	-3.52557658956215	-4.51034422299513	8.71580356857067e-06	0.00968539350869444
chr20_4009929_-	ENSG00000132334.17	-30.225943097322	-4.51033251587554	8.71625932197893e-06	0.00968583352780306
chr18_13557033_+	ENSG00000085491.17	3.00383844605489	4.51032887333639	8.71640112921237e-06	0.00968587572456578
chr18_21665416_-	ENSG00000177156.11	-89.9558575880168	-4.51032779252713	8.71644320648738e-06	0.00968587572456578
chr5_17233958_+	ENSG00000054967.13	-11.8851122538032	-4.51032693355887	8.71647664735016e-06	0.00968587572456578
chr6_42005888_-	ENSG00000105329.11	-7.20912817041955	-4.51032211804175	8.71666412459707e-06	0.00968601761796441
chr8_55906540_+	ENSG00000070413.20	-6.14526473839252	-4.5103151164189	8.71693671800398e-06	0.00968625409043513
chr9_77920017_-	ENSG00000066336.12	-18.8786054188729	-4.51031331360766	8.71700690797873e-06	0.00968626565064996
chr2_203304404_+	ENSG00000198522.14	-1.54362157934428	-4.51030044861482	8.71750780451279e-06	0.0096867558049739
chr12_56160241_+	ENSG00000100014.20	-1.25927249626004	-4.51029706497153	8.71763955073523e-06	0.00968683576144188
chr19_14398414_+	ENSG00000116852.15	-8.64926436445056	-4.51029334648607	8.71778433664393e-06	0.00968693020610599
chr11_67140106_+	ENSG00000159842.15	-16.8379005957957	-4.51028990287891	8.71791842173019e-06	0.00968701275913584
chr11_65777096_-	ENSG00000100393.14	5.8709313329601	4.51028668095316	8.71804387691209e-06	0.00968708572188415
chr10_63139889_+	ENSG00000213654.10	-30.4815946865198	-4.51027987985867	8.71830870327297e-06	0.00968731354535495
chr19_14398414_+	ENSG00000188603.22	-6.13584673327481	-4.51026911145534	8.71872802760939e-06	0.0096877130343257
chr6_132814970_+	ENSG00000138639.18	-2.36148608976658	-4.51026488957842	8.71889243384038e-06	0.00968782927047757
chr11_47364194_-	ENSG00000123143.13	-8.06058807427616	-4.51026085884712	8.7190493993494e-06	0.00968793723747701
chr16_23860624_+	ENSG00000138772.13	4.70197545412229	4.51025793362579	8.71916331557557e-06	0.00968799737027079
chr1_65053790_-	ENSG00000158062.20	2.37014980559142	4.51025460573573	8.71929291457471e-06	0.00968807492749214
chr16_31123747_+	ENSG00000002919.15	-16.862413374373	-4.51024789357195	8.71955431396193e-06	0.00968829892709309
chr6_36140850_+	ENSG00000104814.13	-6.88826248830504	-4.5102462778866	8.71961723654723e-06	0.00968830012889987
chr12_66194007_+	ENSG00000196182.11	-5.65539516047768	-4.51024365965625	8.71971920399834e-06	0.00968830012889987
chr10_17687296_+	ENSG00000080819.9	-1.45132480005375	-4.51024325937582	8.71973479309258e-06	0.00968830012889987
chr7_152430725_-	ENSG00000117713.20	-6.00053647241374	-4.51023909490287	8.71989698187483e-06	0.00968839179898659
chr10_17686639_+	ENSG00000140471.17	-1.89029382881659	-4.51023676997758	8.71998752923799e-06	0.00968839179898659
chr11_16756363_+	ENSG00000269743.3	-0.977077701968525	-4.51023653456201	8.71999669786641e-06	0.00968839179898659
chr6_53292667_-	ENSG00000196510.12	-2.95415299989155	-4.51022967063787	8.72026402821904e-06	0.00968850217964348
chr14_103681486_+	ENSG00000169592.15	-3.27261118023187	-4.51022916572841	8.72028369331902e-06	0.00968850217964348
chr8_11843787_-	ENSG00000105723.13	-2.86437575688524	-4.51022734271452	8.72035469600812e-06	0.00968850217964348
chr12_51301606_-	ENSG00000156860.16	-10.7776429957239	-4.5102260409365	8.72040539795839e-06	0.00968850217964348
chr6_132814970_+	ENSG00000211747.3	-2.62754856192094	-4.51022440695976	8.72046903886063e-06	0.00968850217964348
chr1_150741792_-	ENSG00000106948.17	-41.8914121834913	-4.51022394327302	8.72048709883334e-06	0.00968850217964348
chr17_59836999_+	ENSG00000111913.20	-44.7204288640664	-4.51022323594435	8.72051464839949e-06	0.00968850217964348
chr3_11467050_+	ENSG00000125505.17	36.4262112697231	4.51021528931678	8.72082416533336e-06	0.00968877961309501
chr16_31891638_+	ENSG00000100697.15	-8.27480374186311	-4.51020645832626	8.72116814010181e-06	0.00968906221402464
chr8_55906540_+	ENSG00000174837.15	-3.15404382546554	-4.51020565100621	8.72119958656999e-06	0.00968906221402464
chr17_59772091_+	ENSG00000170956.17	-9.9950373109849	-4.51020415279529	8.72125794468322e-06	0.00968906221402464
chr13_28149190_+	ENSG00000185862.7	-22.6613201920612	-4.51020096282164	8.721382201362e-06	0.00968913381871865
chr14_21460885_-	ENSG00000060339.14	-2.53360622521628	-4.51019372547932	8.7216641184917e-06	0.00968938057617313
chr12_32578683_+	ENSG00000149925.22	33.9314570043433	4.51018895098457	8.72185010478864e-06	0.00968952075608962
chr11_68191542_-	ENSG00000137207.12	-5.91116246252688	-4.51017967662274	8.72221139037659e-06	0.00968985568112142
chr13_28152473_+	ENSG00000116017.11	-5.88391383800599	-4.51017263220016	8.72248581759781e-06	0.00969007250193562
chr12_110008723_+	ENSG00000162366.8	-6.18711465318434	-4.51017159615069	8.72252617933045e-06	0.00969007250193562
chr6_24885315_-	ENSG00000167261.14	-8.45550831690896	-4.51016965205389	8.72260191665599e-06	0.00969009019576274
chr4_112353794_+	ENSG00000114353.17	-12.0857958215837	-4.51016537384552	8.72276858756536e-06	0.00969020890835459
chr14_96529643_+	ENSG00000134419.15	354.466085932165	4.51016271898991	8.72287201725665e-06	0.00969023803860832
chr1_151004214_-	ENSG00000143761.16	-30.3669144211206	-4.51016163029308	8.72291443179722e-06	0.00969023803860832
chr3_170165718_-	ENSG00000064932.16	10.4714470568393	4.51015613483471	8.72312853238319e-06	0.00969040943675212
chr6_53293434_-	ENSG00000112584.14	-1.48742737667229	-4.51015032103828	8.72335504076592e-06	0.00969055982389236
chr12_765024_+	ENSG00000157350.13	-7.6751397837191	-4.51014958970304	8.72338353434814e-06	0.00969055982389236
chr20_35629807_-	ENSG00000111615.14	6.97093833226012	4.51014800632264	8.72344522480225e-06	0.00969056190936405
chr18_32070393_+	ENSG00000185033.14	8.22402220791492	4.51013758205503	8.72385137758146e-06	0.00969091766246147
chr15_34333322_-	ENSG00000030582.18	9.45234241501102	4.51013671644671	8.72388510443348e-06	0.00969091766246147
chr7_140815270_-	ENSG00000279331.1	-2.08903221628401	-4.5101235612072	8.7243976897846e-06	0.00969142061807655
chr10_17217478_-	ENSG00000213722.10	-3.89885959071424	-4.5101184859035	8.72459545341753e-06	0.00969157385224938
chr9_120614144_-	ENSG00000157873.17	-17.7579683351398	-4.51010482991996	8.72512759207762e-06	0.00969203350671743
chr6_134182318_-	ENSG00000166825.15	-17.4345666564704	-4.51010479660791	8.72512889020074e-06	0.00969203350671743
chr10_101801194_-	ENSG00000075415.13	-14.7299701922233	-4.51010315586609	8.7251928278071e-06	0.00969203807814598
chr13_41009008_-	ENSG00000137161.17	13.5157199944643	4.51009853462147	8.72537291420395e-06	0.00969217166795351
chr5_91295139_-	ENSG00000008130.15	-65.6939991966147	-4.51009450534518	8.72552993495481e-06	0.00969224584490407
chr8_55906540_+	ENSG00000013306.16	-60.6814900052255	-4.51009375082178	8.72555933900591e-06	0.00969224584490407
chr15_90013163_+	ENSG00000137409.19	6.02109458541614	4.51008513814064	8.72589498505447e-06	0.00969244834957556
chr17_49831076_+	ENSG00000108106.14	-3.60810860741615	-4.51008484978866	8.72590622267564e-06	0.00969244834957556
chr5_91265418_-	ENSG00000108840.15	-2.77099197727803	-4.510084467517	8.72592112054578e-06	0.00969244834957556
chr14_73145942_+	ENSG00000267121.6	-10.0214900663793	-4.51008248991095	8.72599819208898e-06	0.00969245452788951
chr17_63669852_+	ENSG00000165949.12	243.055425359096	4.5100812546708	8.72604633237441e-06	0.00969245452788951
chr7_17344729_+	ENSG00000089157.16	-96.6808172804062	-4.5100751843132	8.72628291254339e-06	0.00969257429946244
chr7_28743046_+	ENSG00000062282.15	-17.7982996773501	-4.51007379916036	8.72633689699523e-06	0.00969257429946244
chr17_49831076_+	ENSG00000149925.22	-41.0503502505768	-4.51007363862797	8.72634315354805e-06	0.00969257429946244
chr17_77201590_+	ENSG00000224397.7	-13.2831838765464	-4.51007234775135	8.72639346403521e-06	0.00969257429946244
chr13_48239485_+	ENSG00000122783.17	7.41463064428828	4.51006587751798	8.72664563841172e-06	0.00969278794357051
chr19_10351474_-	ENSG00000158769.18	-6.16271629821169	-4.51005945344792	8.72689602051223e-06	0.00969299959406088
chr19_19401006_+	ENSG00000186431.19	2.30755805760866	4.51005366592763	8.72712159859455e-06	0.00969318369191229
chr1_235862578_-	ENSG00000101166.16	-2.01297677127986	-4.51005125321872	8.72721563952796e-06	0.00969322169038602
chr3_49360596_-	ENSG00000170345.10	-11.6100338622511	-4.51004222126509	8.72756768953226e-06	0.00969343416047884
chr16_31123747_+	ENSG00000104852.15	-24.6567381719585	-4.51004181580203	8.72758349410389e-06	0.00969343416047884
chr5_91313594_-	ENSG00000068650.18	6.40777759806002	4.51004174053721	8.72758642785941e-06	0.00969343416047884
chr2_86561579_-	ENSG00000174943.11	-5.3498015848362	-4.51003938005522	8.72767843781929e-06	0.00969346990047562
chr10_26761083_-	ENSG00000141933.9	-1.51549534980942	-4.51003577026826	8.72781914662535e-06	0.00969355972739715
chr6_11376053_-	ENSG00000150977.10	-3.31422186555897	-4.51003407089219	8.72788538873349e-06	0.00969356684715296
chr16_29165026_+	ENSG00000134321.12	41.7786142828422	4.51003048015407	8.72802535819834e-06	0.00969365585103966
chr1_27881340_+	ENSG00000160785.13	-4.46913361468103	-4.51002488365517	8.72824351790542e-06	0.0096938316939789
chr6_42005888_-	ENSG00000149091.15	-10.0943675036412	-4.51002285582333	8.7283225670457e-06	0.00969385303547501
chr13_28152473_+	ENSG00000161921.17	-4.50239345349815	-4.51001469390468	8.72864074270884e-06	0.00969413995365064
chr16_29668568_+	ENSG00000108771.13	9.72551163772633	4.5100131524677	8.72870083371839e-06	0.00969414023774311
chr6_136660340_-	ENSG00000137959.16	24.7962173096584	4.51000675209545	8.72895034854053e-06	0.00969435089545439
chr17_29735862_-	ENSG00000146433.9	-2.13316127135434	-4.51000470962373	8.72902997456353e-06	0.00969437287348638
chr2_101271398_-	ENSG00000164300.17	-3.83652016159742	-4.50999908460604	8.72924927020532e-06	0.00969454996582729
chr11_46022988_-	ENSG00000128512.23	-7.85452052711679	-4.50999450692881	8.7294277383748e-06	0.00969466264784295
chr9_77887046_-	ENSG00000005020.13	7.40886376379164	4.50999205022613	8.7295235183562e-06	0.00969466264784295
chr6_36544777_-	ENSG00000009790.15	-17.7316227250099	-4.50999187762542	8.72953024761407e-06	0.00969466264784295
chr4_152623881_-	ENSG00000185619.18	-4.8466549989032	-4.50998760837353	8.72969669635242e-06	0.00969473606741172
chr10_17217478_-	ENSG00000164062.13	-6.99003941139185	-4.50998711233949	8.72971603582566e-06	0.00969473606741172
chr2_143272532_+	ENSG00000134375.11	-2.10422424374796	-4.50998391621923	8.72984064778107e-06	0.00969475322115149
chr10_101801194_-	ENSG00000279277.2	-4.22770276337332	-4.50998364659611	8.72985116006181e-06	0.00969475322115149
chr5_172930000_+	ENSG00000126214.21	-34.290440432973	-4.50998135580085	8.72994047590083e-06	0.00969478595581824
chr17_59790716_+	ENSG00000131669.10	-10.626110010945	-4.50997917223931	8.73002561161933e-06	0.00969481404795465
chr5_169853225_+	ENSG00000132965.10	-38.963421660521	-4.50997753034291	8.73008962867244e-06	0.00969481868729702
chr2_37103375_-	ENSG00000187608.10	-366.111760344419	-4.50996654172225	8.73051808332595e-06	0.00969508815674222
chr10_26761083_-	ENSG00000122417.15	-3.09429402317059	-4.50996645800416	8.7305213476355e-06	0.00969508815674222
chr12_64642296_+	ENSG00000153815.16	-5.31248807702644	-4.50996588790498	8.73054357679334e-06	0.00969508815674222
chr1_207769131_+	ENSG00000165792.18	-2.40161250083943	-4.50996516799202	8.73057164752824e-06	0.00969508815674222
chr12_128914709_+	ENSG00000069424.15	-16.3358991265737	-4.50995982598517	8.73077994494158e-06	0.00969525301279085
chr11_46021706_-	ENSG00000232334.1	-8.58946890242833	-4.50995414909807	8.73100130534969e-06	0.00969542252665385
chr17_77201590_+	ENSG00000125910.6	-24.5051023176816	-4.50995284179841	8.73105228200518e-06	0.00969542252665385
chr1_150996680_-	ENSG00000127507.18	-6.63477482055782	-4.50995022719294	8.73115423641247e-06	0.00969546928892842
chr1_66985112_+	ENSG00000224699.9	10.9853508656821	4.50994450410023	8.73137740773028e-06	0.00969565065438941
chr2_143272359_+	ENSG00000118181.11	-131.700742348202	-4.50993590475214	8.7317127485747e-06	0.0096959565737818
chr19_8541062_-	ENSG00000184730.11	-13.2268396591591	-4.5099247359279	8.73214830735884e-06	0.00969618572402252
chr18_36016405_-	ENSG00000066336.12	-13.7642815366289	-4.50992367245491	8.73218978147772e-06	0.00969618572402252
chr7_140467115_-	ENSG00000169228.14	15.8635785163831	4.50992353427101	8.73219517049121e-06	0.00969618572402252
chr11_85959781_-	ENSG00000198223.17	-7.88171392023685	-4.5099225477282	8.73223364462074e-06	0.00969618572402252
chr11_85959781_-	ENSG00000198223.17_PAR_Y	-7.88171392023685	-4.5099225477282	8.73223364462074e-06	0.00969618572402252
chr5_132464266_+	ENSG00000165949.12	142.555493601001	4.50992004273412	8.73233133748004e-06	0.00969618572402252
chr10_73832551_-	ENSG00000173638.19	-15.5349993829943	-4.50991946541397	8.73235385267457e-06	0.00969618572402252
chr5_169853225_+	ENSG00000156642.17	-5.18493684581791	-4.50991798555494	8.73241156668403e-06	0.00969618572402252
chr22_20573108_+	ENSG00000170581.14	-9.12527758211025	-4.50991542894079	8.73251127464683e-06	0.00969618572402252
chr4_139103034_-	ENSG00000167895.15	-21.0151499289101	-4.50991425982186	8.73255687065404e-06	0.00969618572402252
chr20_3872420_+	ENSG00000179051.14	-6.8770332239374	-4.50991373249915	8.73257743648107e-06	0.00969618572402252
chr8_55903832_+	ENSG00000160796.18	-18.4106812730507	-4.50991010471518	8.73271892297475e-06	0.00969621751844505
chr12_111433637_+	ENSG00000102879.16	-105.057035226997	-4.50990867360509	8.73277473802489e-06	0.00969621751844505
chr13_41012072_-	ENSG00000108219.15	3.91796032626044	4.50990726156116	8.73282980980675e-06	0.00969621751844505
chr10_17217478_-	ENSG00000120129.6	-47.8218494069998	-4.50990686020612	8.73284546330233e-06	0.00969621751844505
chr1_27880324_+	ENSG00000068308.14	-5.34395759355451	-4.50990447182854	8.73293861444578e-06	0.00969625449516577
chr5_17233958_+	ENSG00000171049.9	-39.1841842454971	-4.50988232938216	8.73380225620371e-06	0.00969714694766496
chr19_57905034_-	ENSG00000169403.12	10.9625673539567	4.50987459546608	8.73410392840158e-06	0.00969735879686255
chr10_26516423_+	ENSG00000160294.11	-11.3791567190872	-4.5098728913704	8.73417040037789e-06	0.00969735879686255
chr17_59775584_+	ENSG00000179583.19	-7.19189890410014	-4.5098725615137	8.7341832672155e-06	0.00969735879686255
chr17_59790716_+	ENSG00000132694.19	-5.50509183618242	-4.50987129989085	8.7342324799543e-06	0.00969735879686255
chr16_23879071_+	ENSG00000160796.18	-20.2469660292975	-4.50986771839825	8.73437218643503e-06	0.00969744745289529
chr3_71720408_-	ENSG00000182782.8	-8.56627548603459	-4.50986208897291	8.73459178279141e-06	0.0096974800326974
chr4_152623881_-	ENSG00000152795.17	-6.53238165508257	-4.50986070321738	8.7346458400743e-06	0.0096974800326974
chr16_69652331_+	ENSG00000262246.6	-14.4889268583813	-4.50985875745199	8.73472174346365e-06	0.0096974800326974
chr7_140467115_-	ENSG00000197208.6	3.68999560331811	4.50985791830993	8.73475447819423e-06	0.0096974800326974
chr7_45061705_+	ENSG00000119917.14	76.5901783754933	4.5098576058817	8.7347666659751e-06	0.0096974800326974
chr17_59823331_+	ENSG00000143382.15	-7.89362332384401	-4.50985653283702	8.7348085254186e-06	0.0096974800326974
chr10_17687404_+	ENSG00000078808.19	4.87973780267868	4.50985550349861	8.73484868006276e-06	0.0096974800326974
chr1_150996680_-	ENSG00000184730.11	-8.09927984812203	-4.50985469096433	8.73488037727065e-06	0.0096974800326974
chr4_184781774_-	ENSG00000154803.13	-3.3992750017265	-4.50985249081289	8.73496620639774e-06	0.00969748042918003
chr6_36511561_-	ENSG00000142541.18	364.628483080086	4.50985141092773	8.73500833361209e-06	0.00969748042918003
chr2_197239509_-	ENSG00000174231.17	-8.70756376585723	-4.50984971857978	8.73507435389984e-06	0.00969748042918003
chr21_37375643_+	ENSG00000152219.5	-1.5135082826058	-4.50984790646057	8.73514504712195e-06	0.00969748042918003
chr2_218235279_+	ENSG00000280721.1	-1.63312575397646	-4.5098470101519	8.73518001353875e-06	0.00969748042918003
chr14_103681486_+	ENSG00000153815.16	-6.26861643405729	-4.50984137248417	8.73539995094005e-06	0.00969765224772447
chr1_235306738_-	ENSG00000127507.18	-12.7820345803483	-4.50983997434964	8.73545449596233e-06	0.00969765224772447
chr10_38023994_+	ENSG00000225190.11	-10.3940854435709	-4.50983478398946	8.73565698885621e-06	0.00969781059379538
chr11_66076602_+	ENSG00000205352.11	-16.783951685009	-4.50983266221779	8.73573976739211e-06	0.00969783603879522
chr19_47310717_+	ENSG00000104880.18	3.38532104538682	4.50982864923495	8.73589633146369e-06	0.00969794339466887
chr1_150996625_-	ENSG00000167996.16	-266.453382429348	-4.50982188430935	8.7361602669937e-06	0.00969816994407454
chr14_73145911_+	ENSG00000141574.8	-25.5212546494249	-4.50981939772882	8.73625728357579e-06	0.00969821119189406
chr6_26131921_+	ENSG00000103187.8	-52.5943267398015	-4.50980909660341	8.73665920394394e-06	0.00969855105199807
chr11_68191542_-	ENSG00000089248.7	-3.72732378241203	-4.5098084826748	8.73668315823769e-06	0.00969855105199807
chr5_172930000_+	ENSG00000100083.19	-7.84211409222977	-4.50980410492769	8.73685397119535e-06	0.00969861427115279
chr8_51855755_-	ENSG00000171298.13	-8.76910156603551	-4.5098039546926	8.7368598331943e-06	0.00969861427115279
chr19_8541702_-	ENSG00000174943.11	-3.0861313985733	-4.50979847875747	8.73707350040788e-06	0.0096987850051727
chr6_36544777_-	ENSG00000170619.10	-2.5963255435267	-4.50978903862103	8.73744185979535e-06	0.00969899781415483
chr11_46022988_-	ENSG00000018280.17	-56.4040568092361	-4.5097888488026	8.73744926676913e-06	0.00969899781415483
chr3_17709594_-	ENSG00000185507.21	21.5013701848459	4.5097883449123	8.73746892928488e-06	0.00969899781415483
chr11_47365835_-	ENSG00000197157.11	-5.87211441317462	-4.50978598742127	8.73756092249787e-06	0.00969899781415483
chr10_17217478_-	ENSG00000161929.15	-4.80637766500167	-4.50978392176369	8.73764152864965e-06	0.00969899781415483
chr2_203304404_+	ENSG00000172943.20	-3.26669268525278	-4.50978287589282	8.73768234092607e-06	0.00969899781415483
chr5_91301300_-	ENSG00000141258.13	1.79651428927128	4.50978282661026	8.73768426404895e-06	0.00969899781415483
chr3_49322617_-	ENSG00000149269.10	-9.70165372224517	-4.5097787111026	8.73784486239192e-06	0.00969910401412899
chr6_53292753_-	ENSG00000161970.15	109.166091104422	4.50977730662114	8.73789966974046e-06	0.00969910401412899
chr12_47217716_+	ENSG00000149091.15	11.8079848921193	4.50977514468882	8.73798403588349e-06	0.00969911462588186
chr19_48238115_-	ENSG00000147065.17	-37.4198097895879	-4.50977284675167	8.73807371026637e-06	0.00969911462588186
chr19_11926515_+	ENSG00000083828.16	-13.8653775548126	-4.50977245936728	8.73808882758847e-06	0.00969911462588186
chr6_53292691_-	ENSG00000213064.10	-4.17882293832492	-4.50976950052787	8.73820429442248e-06	0.00969917634143571
chr12_64629843_+	ENSG00000225190.11	-8.92593261495594	-4.50975733871976	8.7386789166577e-06	0.00969963670643719
chr7_38724838_-	ENSG00000179218.14	-11.4158615268584	-4.50975112298359	8.73892149923517e-06	0.00969964142203089
chr5_172151511_-	ENSG00000124201.15	-10.6927635589968	-4.50975010552793	8.73896120826317e-06	0.00969964142203089
chr8_55904691_+	ENSG00000236438.7	-12.5126674435078	-4.50974989758415	8.73896932386688e-06	0.00969964142203089
chr10_17223095_-	ENSG00000029534.21	5.08341763193563	4.50974916171344	8.73899804339493e-06	0.00969964142203089
chr9_37885554_-	ENSG00000167705.12	4.07400137976011	4.50974824771632	8.73903371495844e-06	0.00969964142203089
chr14_34847967_-	ENSG00000183597.16	-15.8734071110812	-4.50974802569444	8.73904238006997e-06	0.00969964142203089
chr10_17217478_-	ENSG00000136279.21	-41.3531203593102	-4.50974627049311	8.73911088268584e-06	0.00969965100440671
chr10_17686651_+	ENSG00000145592.14	-42.4949213237389	-4.50973632609286	8.73949900596965e-06	0.00969990222851396
chr3_36886273_-	ENSG00000144711.16	-14.3556682183037	-4.5097355449385	8.73952949460221e-06	0.00969990222851396
chr17_59790716_+	ENSG00000072958.9	-6.48246168093283	-4.50973443672751	8.73957274850447e-06	0.00969990222851396
chr16_12663342_-	ENSG00000117450.15	-12.9481766243358	-4.50973409143944	8.7395862252728e-06	0.00969990222851396
chr12_47217716_+	ENSG00000125503.13	7.10621527036146	4.50973145766376	8.73968902352913e-06	0.00969990222851396
chr8_52710016_-	ENSG00000076944.16	-21.2354323814403	-4.50973126731191	8.73969645315066e-06	0.00969990222851396
chr19_11926515_+	ENSG00000135604.10	-8.22201024807131	-4.50972110462052	8.74009312187866e-06	0.00970027602694499
chr6_53292744_-	ENSG00000022840.16	-65.6771788153756	-4.50971813585686	8.740209001501e-06	0.00970028593743166
chr5_91301222_-	ENSG00000030582.18	9.91472840193203	4.50971654547486	8.74027107941862e-06	0.00970028593743166
chr10_103141375_-	ENSG00000211788.2	7.97349020159193	4.50971627413377	8.74028167080896e-06	0.00970028593743166
chr10_17687378_+	ENSG00000162521.19	-4.75328012453928	-4.50971152215429	8.74046715916446e-06	0.00970038423166276
chr16_84984160_-	ENSG00000126709.15	-99.5205593094687	-4.50971093739939	8.74048998469764e-06	0.00970038423166276
chr8_55903832_+	ENSG00000160570.14	-9.11655615789963	-4.50970092654745	8.74088076076444e-06	0.009700751471671
chr19_8546764_-	ENSG00000064601.20	-3.13845387844732	-4.50969794451235	8.74099716847829e-06	0.00970075854863911
chrX_154070822_-	ENSG00000113749.7	6.41683449835678	4.50969769548644	8.74100688960387e-06	0.00970075854863911
chr19_8540447_-	ENSG00000130589.16	-6.18416609258166	-4.50969583029364	8.74107970072434e-06	0.00970077290385271
chr19_10807190_+	ENSG00000103005.12	-9.34209382325737	-4.50968679315557	8.7414324897324e-06	0.00970095843443943
chr10_101801194_-	ENSG00000099783.12	-8.33001131562561	-4.50968645667072	8.74144562558777e-06	0.00970095843443943
chr19_8497493_-	ENSG00000183597.16	-13.1871207521461	-4.50968495058948	8.7415044209355e-06	0.00970095843443943
chr1_207769131_+	ENSG00000118046.16	-4.06244149908524	-4.50968390216184	8.74154535033797e-06	0.00970095843443943
chr2_218237756_+	ENSG00000084070.12	-23.3322376912604	-4.50968295348787	8.74158238563097e-06	0.00970095843443943
chr12_128962819_+	ENSG00000167548.16	-10.4767602843631	-4.50968234499614	8.74160614062525e-06	0.00970095843443943
chr17_28947026_-	ENSG00000116729.14	-20.6699400353965	-4.50967989280139	8.7417018728287e-06	0.00970099822399098
chr12_56160241_+	ENSG00000134324.12	-1.27685171481042	-4.50967743648712	8.74179776686419e-06	0.00970103819258736
chr22_31637311_-	ENSG00000134072.11	1.48998616024427	4.50967325213572	8.74196112546018e-06	0.00970115302759295
chr8_25258999_+	ENSG00000197324.9	-11.2554027806786	-4.50966663907266	8.74221930781297e-06	0.0097012414182154
chr5_91293681_-	ENSG00000222112.1	-11.5572468752007	-4.50966556843636	8.7422611074974e-06	0.0097012414182154
chr19_8541678_-	ENSG00000100342.21	-3.52909325212026	-4.50966503326511	8.74228200167631e-06	0.0097012414182154
chr7_105339892_-	ENSG00000072518.21	-7.13949783090001	-4.50966428470562	8.74231122704849e-06	0.0097012414182154
chr19_45510704_+	ENSG00000123143.13	-8.29826383220929	-4.50966354333718	8.7423401717587e-06	0.0097012414182154
chr17_75386181_-	ENSG00000182782.8	-8.91771319094929	-4.50965359188166	8.74272870812224e-06	0.00970160424741635
chr10_26761067_-	ENSG00000183354.12	-2.39062091657431	-4.5096511477852	8.74282413592863e-06	0.00970160424741635
chr17_59772091_+	ENSG00000254087.8	-26.8396927876379	-4.50964977945856	8.74287756159248e-06	0.00970160424741635
chr11_72811771_-	ENSG00000173064.13	1.67517893060197	4.50964903412534	8.74290666290611e-06	0.00970160424741635
chr18_21665416_-	ENSG00000155506.18	-3.72356522206002	-4.50964742014269	8.7429696806962e-06	0.00970160772783256
chr12_56160241_+	ENSG00000138326.21	30.0645794606263	4.50964479877734	8.74307203257123e-06	0.0097016437378461
chr17_28947412_-	ENSG00000113916.18	37.8696953396274	4.50964352173246	8.74312189552897e-06	0.0097016437378461
chr8_55903832_+	ENSG00000022567.10	-5.57339213640472	-4.50964168929145	8.74319344472766e-06	0.00970165668457548
chr12_45983568_-	ENSG00000135709.12	11.5672038606676	4.50963887806529	8.74330321250634e-06	0.00970171203908806
chr14_21460885_-	ENSG00000197343.11	-7.40053125784421	-4.50963554361008	8.74343341212069e-06	0.0097017900641857
chr17_19933156_-	ENSG00000126882.13	-6.21294239551096	-4.50963024711184	8.74364022694829e-06	0.00970195310054196
chr5_131687243_-	ENSG00000248323.7	-85.2171731246566	-4.50962772583112	8.74373867821735e-06	0.00970199589516125
chr3_50332697_-	ENSG00000105374.10	-19.4817367031086	-4.50962003785861	8.74403888564677e-06	0.00970226255499201
chr6_132814970_+	ENSG00000156990.14	-1.51279408104797	-4.50961231073124	8.7443406319993e-06	0.00970253091872599
chr6_11376053_-	ENSG00000275023.5	-12.5961258495127	-4.50960846151786	8.74449094852064e-06	0.00970258480600932
chr6_134182318_-	ENSG00000156928.5	-4.61858010834774	-4.50960799998231	8.74450897221855e-06	0.00970258480600932
chr7_105294798_-	ENSG00000136816.16	6.62737479973531	4.50960118480606	8.74477511984864e-06	0.00970281366326304
chr12_40231438_+	ENSG00000113583.8	-1.40824559605394	-4.50959642447454	8.74496102588101e-06	0.00970295348548272
chr1_27881340_+	ENSG00000070610.14	-9.37107665397315	-4.50958967454187	8.74522463864417e-06	0.00970309270276471
chr19_11927133_+	ENSG00000186635.14	-71.5553210394773	-4.50958882354483	8.7452578741363e-06	0.00970309270276471
chr11_96327686_-	ENSG00000137628.17	3.57966756508213	4.50958810320767	8.74528600683199e-06	0.00970309270276471
chr13_41009008_-	ENSG00000274963.1	10.8380060341711	4.50958702320852	8.74532818625335e-06	0.00970309270276471
chr11_2456182_+	ENSG00000166900.17	-11.8646640645732	-4.50958412258145	8.74544147135599e-06	0.00970309270276471
chr14_102381518_+	ENSG00000109118.14	-7.9496346016679	-4.5095840107048	8.74544584076959e-06	0.00970309270276471
chr6_26125804_+	ENSG00000130227.17	1.59232455096716	4.50957579509053	8.74576671253139e-06	0.00970332629247672
chr22_31637311_-	ENSG00000148248.14	1.82922640762728	4.50957555319734	8.7457761601634e-06	0.00970332629247672
chr16_12767755_-	ENSG00000118900.15	-20.1531043829172	-4.50956268237245	8.74627887061058e-06	0.00970381759058951
chr17_48273582_-	ENSG00000119917.14	78.680909543549	4.5095582069767	8.74645367772909e-06	0.00970384110165444
chr3_53250741_-	ENSG00000156515.24	2.0397155675809	4.50955524707572	8.74656929208656e-06	0.00970384110165444
chr12_128889905_+	ENSG00000134686.18	-17.4807831228083	-4.50955486923259	8.7465840508245e-06	0.00970384110165444
chr10_22661635_-	ENSG00000152778.9	5.87450220105138	4.50955433339091	8.74660498110451e-06	0.00970384110165444
chr19_48238019_-	ENSG00000154930.15	-5.40502791145255	-4.50955314231088	8.74665150553797e-06	0.00970384110165444
chr19_14398414_+	ENSG00000186716.21	-7.55556739169314	-4.50955293937924	8.7466594322159e-06	0.00970384110165444
chr15_90013163_+	ENSG00000172349.17	15.5790295421054	4.50955123647575	8.74672594930807e-06	0.00970384844828017
chr8_41966399_-	ENSG00000241468.8	-9.75821675852146	-4.50954911704777	8.74680873693632e-06	0.00970387384564349
chr2_65260331_+	ENSG00000113658.18	6.3946678295672	4.50954405780842	8.74700636048037e-06	0.00970396349707986
chr16_28199695_-	ENSG00000111321.11	-5.96528363809895	-4.50954398158367	8.74700933799747e-06	0.00970396349707986
chr17_77201653_+	ENSG00000142347.19	-130.808050418721	-4.50954183896534	8.74709303407695e-06	0.00970397558870091
chr12_128901620_+	ENSG00000183688.4	-9.09951016118964	-4.50953933572562	8.74719081791159e-06	0.00970397558870091
chr11_66076602_+	ENSG00000153815.16	-8.65844917283012	-4.50953910258898	8.74719992496129e-06	0.00970397558870091
chr1_207769131_+	ENSG00000166224.17	-1.90123960372762	-4.50953163397496	8.74749167730292e-06	0.00970417451665969
chr14_73312374_-	ENSG00000166501.14	-25.1695438390801	-4.5095314456615	8.74749903366059e-06	0.00970417451665969
chr10_17687378_+	ENSG00000106546.14	-2.56343958340155	-4.50952713095767	8.74766758671997e-06	0.00970429505496661
chr5_61365986_+	ENSG00000198055.11	-13.3884774945933	-4.50952085490443	8.74791276507315e-06	0.00970450059592377
chr3_71720408_-	ENSG00000133639.6	-54.3538862190236	-4.50951429070863	8.74816920696887e-06	0.00970468428174408
chr6_53292667_-	ENSG00000136807.14	-3.54666215236874	-4.50951354998034	8.74819814527968e-06	0.00970468428174408
chr2_197239509_-	ENSG00000196405.13	-35.362189379349	-4.50950778371119	8.74842342142864e-06	0.0097048436994982
chr19_10807190_+	ENSG00000126247.11	-9.95432920235069	-4.50950563309393	8.7485074429994e-06	0.0097048436994982
chr9_355331_+	ENSG00000167996.16	-181.806024590268	-4.50950527189071	8.74852155477389e-06	0.0097048436994982
chr5_172930000_+	ENSG00000105698.16	-8.83345960003521	-4.50950210046278	8.7486454595766e-06	0.00970491469891904
chr16_28199695_-	ENSG00000032444.17	-5.9369744489918	-4.50950004810846	8.74872564408921e-06	0.00970493719857054
chr3_129801599_-	ENSG00000175482.9	-10.1950619853298	-4.50949645981161	8.74886583884439e-06	0.00970502626665452
chr11_64738568_-	ENSG00000141556.21	-3.02150672570515	-4.50948985866294	8.74912375134831e-06	0.00970524591570427
chr12_128900736_+	ENSG00000141506.14	-15.2406273127702	-4.50948808690942	8.74919297651023e-06	0.00970525179263816
chr20_3942601_-	ENSG00000124126.14	-36.2003207441031	-4.50948665671269	8.74924885690116e-06	0.00970525179263816
chr6_53292667_-	ENSG00000135720.13	-6.92801981372082	-4.50947950743572	8.74952819730668e-06	0.00970549520473056
chr11_3889513_+	ENSG00000145592.14	97.773520420969	4.50947698093153	8.74962691628743e-06	0.00970553825887298
chr1_174478340_+	ENSG00000135114.12	20.559977449397	4.50947390225721	8.74974721184903e-06	0.00970557752108011
chr2_197276163_-	ENSG00000100445.17	-1.95836092364264	-4.50947300879517	8.74978212311974e-06	0.00970557752108011
chr1_27880324_+	ENSG00000178971.16	-7.24627573161312	-4.50947140383904	8.74984483575348e-06	0.00970558063449448
chr16_31123108_+	ENSG00000133106.15	18.5705725271755	4.50946474168021	8.7501051599586e-06	0.00970580294282857
chr6_139142744_+	ENSG00000012779.11	-50.0522614137236	-4.50945890782558	8.75033312423626e-06	0.00970583675249286
chr17_29735862_-	ENSG00000131042.15	-7.72670308939078	-4.50945877590128	8.75033827938902e-06	0.00970583675249286
chr16_81930583_+	ENSG00000154803.13	-4.75888679266582	-4.50945822456303	8.75035982384399e-06	0.00970583675249286
chr8_129931737_-	ENSG00000198858.10	-85.9460449858315	-4.50945782928232	8.75037527012328e-06	0.00970583675249286
chr5_91295139_-	ENSG00000137642.13	-152.427304878959	-4.50945418404425	8.75051771535602e-06	0.00970592830207355
chr4_40444733_-	ENSG00000187037.8	-3.94256057277276	-4.50944633067366	8.75082460964949e-06	0.00970613476624143
chr3_129801599_-	ENSG00000102978.13	-4.29535812410904	-4.50944510770028	8.75087240197574e-06	0.00970613476624143
chr19_8540453_-	ENSG00000132376.20	-4.67315462491481	-4.50944174157807	8.75100394726962e-06	0.00970613476624143
chr5_91295880_-	ENSG00000089820.16	-17.6718325856417	-4.50944069476571	8.75104485622463e-06	0.00970613476624143
chr17_30973529_+	ENSG00000135148.12	-11.5039003993383	-4.50944029520494	8.75106047092769e-06	0.00970613476624143
chr1_45656023_-	ENSG00000103653.16	-40.6755732995642	-4.50944022251738	8.75106331153638e-06	0.00970613476624143
chr11_47365835_-	ENSG00000135686.13	-4.62904551835967	-4.50943090745741	8.75142734869654e-06	0.00970634788026022
chr9_220838_+	ENSG00000089159.16	6.51935115937957	4.50943062233513	8.75143849164553e-06	0.00970634788026022
chr2_135774576_+	ENSG00000163714.18	-11.8948178053745	-4.50943051945381	8.75144251238455e-06	0.00970634788026022
chr8_55903832_+	ENSG00000103496.15	-5.59540933070901	-4.50942917392393	8.75149509764742e-06	0.00970634788026022
chr5_91295880_-	ENSG00000133884.10	-9.59581248604118	-4.50942305452031	8.75173425665831e-06	0.00970654668467963
chr3_12598643_-	ENSG00000101457.13	-5.1320446095318	-4.50941840736367	8.7519158813873e-06	0.00970668167555362
chr5_61365986_+	ENSG00000089693.11	-8.21325178513786	-4.50941352800848	8.75210658501944e-06	0.00970682673385119
chr20_49710639_-	ENSG00000014216.16	-8.19482846140088	-4.50941197735107	8.75216719140352e-06	0.00970682750229464
chr1_151004485_-	ENSG00000200204.1	-29.9596998429114	-4.50940858349094	8.75229983950992e-06	0.00970690816999928
chr10_26761083_-	ENSG00000275302.2	-3.14790318237161	-4.50938940757363	8.75304936130002e-06	0.00970767298765919
chr14_92661562_+	ENSG00000177674.16	-12.2908243084061	-4.50938447097098	8.75324232637935e-06	0.00970782054326647
chr22_42383505_-	ENSG00000146826.17	-5.53490773518136	-4.50937396004181	8.75365319789408e-06	0.00970820976525608
chr19_46744586_-	ENSG00000187954.13	-8.42458261191355	-4.50937051252038	8.75378796530477e-06	0.00970823572942114
chr17_30816768_-	ENSG00000269858.6	-23.0700036843217	-4.50937029538155	8.75379645356768e-06	0.00970823572942114
chr15_89156685_+	ENSG00000100083.19	-11.2679367997246	-4.50935604476497	8.7543535475121e-06	0.00970878710474151
chr11_16756363_+	ENSG00000136273.13	-1.4819297093326	-4.50935308333151	8.75446932197537e-06	0.00970880373076693
chr12_64613677_+	ENSG00000086061.16	-3.47798740005538	-4.50935259557408	8.75448839053522e-06	0.00970880373076693
chr17_29735862_-	ENSG00000111670.16	-5.68615443192765	-4.50934992337687	8.75459285905796e-06	0.00970885312878516
chr19_45510704_+	ENSG00000075426.12	-13.1049701118783	-4.50934095384209	8.75494352831758e-06	0.0097091755611467
chr19_39333534_-	ENSG00000012779.11	26.3934445716873	4.50933561656862	8.75515219857224e-06	0.009709340514197
chr18_9601788_-	ENSG00000132376.20	-9.06896619248192	-4.50932852706257	8.75542938287376e-06	0.00970957131457228
chr19_16155721_+	ENSG00000179526.17	-4.50052270619219	-4.50932722790863	8.75548017788615e-06	0.00970957131457228
chr14_34847967_-	ENSG00000130402.13	-18.5778763723857	-4.50931804285624	8.75583930802221e-06	0.00970990311599008
chr17_19933156_-	ENSG00000116852.15	-7.3876250873625	-4.50931545269454	8.75594058437329e-06	0.00970994896447799
chr18_63296435_-	ENSG00000134809.9	7.63258232912371	4.50931151850476	8.75609441490664e-06	0.0097100530921918
chr14_50933701_-	ENSG00000182541.18	-24.5959606348766	-4.50930880584321	8.75620048404335e-06	0.00971010425393904
chr10_101801194_-	ENSG00000151923.17	-3.50224904912513	-4.50930467959692	8.75636182882864e-06	0.00971019296407303
chr10_73832551_-	ENSG00000163191.6	-65.1913705806273	-4.50930369451398	8.75640034803585e-06	0.00971019296407303
chr1_32253486_+	ENSG00000198624.13	6.27251233136364	4.50930018426764	8.75653760877086e-06	0.00971027871272484
chr5_172930041_+	ENSG00000074370.18	-13.4805463259188	-4.50928327946964	8.75719866393986e-06	0.00971094530109644
chr14_91219033_+	ENSG00000166925.9	-5.82704255372977	-4.50927702523041	8.75744324552615e-06	0.00971115005177731
chr6_26125804_+	ENSG00000055609.19	3.98541992051569	4.50927434730635	8.75754797184405e-06	0.00971115270761081
chr1_12200752_+	ENSG00000137076.21	-24.3838223251541	-4.50927122697997	8.75767000082849e-06	0.00971115270761081
chr13_48239485_+	ENSG00000077238.14	15.2158691972448	4.50927098424151	8.75767949385472e-06	0.00971115270761081
chr8_11843787_-	ENSG00000226312.7	-11.1840267058225	-4.50927083318439	8.75768540140833e-06	0.00971115270761081
chr5_91301300_-	ENSG00000140563.15	8.18509025188511	4.50926688074487	8.75783997507882e-06	0.00971122102107238
chr14_64484559_-	ENSG00000213676.13	7.75959225093168	4.50926619256569	8.75786688894789e-06	0.00971122102107238
chr19_11329963_-	ENSG00000160796.18	18.6144156813699	4.50926296659333	8.75799305394683e-06	0.00971129445390694
chr19_47310717_+	ENSG00000166340.17	7.52208002359438	4.50925559407457	8.75828139334922e-06	0.00971154771147908
chr4_184781747_-	ENSG00000187764.11	-14.6800898540795	-4.5092529756353	8.75838380276973e-06	0.00971157985119464
chr7_28688464_+	ENSG00000129353.15	-25.6161084464959	-4.50925178770821	8.75843026400237e-06	0.00971157985119464
chr10_17687220_+	ENSG00000198876.13	26.1889162099005	4.50924893020716	8.75854202521557e-06	0.00971158248303932
chr16_23879071_+	ENSG00000123143.13	-5.77157807364326	-4.50924866179526	8.75855252328387e-06	0.00971158248303932
chr5_39212277_-	ENSG00000166912.17	-10.5370341289685	-4.50924453239324	8.75871403308212e-06	0.00971168444808651
chr8_55904691_+	ENSG00000132694.19	-6.59381735743917	-4.5092432454404	8.75876436916083e-06	0.00971168444808651
chr4_87353278_-	ENSG00000158717.11	-28.1667293161233	-4.50924146198603	8.75883412516706e-06	0.00971169532808159
chr2_101848070_+	ENSG00000205250.9	-5.96814323980751	-4.50923787949278	8.75897424834487e-06	0.00971178422971067
chr11_68191542_-	ENSG00000100060.18	-4.71858821969634	-4.5092348696813	8.75909197370479e-06	0.00971184829601794
chr22_20573238_+	ENSG00000155849.15	-22.2452499954682	-4.50922255673091	8.75957359659266e-06	0.00971231583859082
chr12_66194007_+	ENSG00000116584.20	-8.25034042938401	-4.50922034056883	8.7596602848008e-06	0.00971234548768542
chr16_27316106_+	ENSG00000129353.15	8.57613556243992	4.50921524316321	8.75985967991125e-06	0.00971250010022523
chr1_231414821_-	ENSG00000185507.21	4.81495911275729	4.50921181558458	8.75999375888239e-06	0.00971258229183264
chr18_21665416_-	ENSG00000159128.15	-18.6621108648545	-4.50920751888639	8.76016183858781e-06	0.00971263675860707
chr18_21665416_-	ENSG00000173933.21	-14.2140894952409	-4.50920651174478	8.76020123674481e-06	0.00971263675860707
chr12_64629219_+	ENSG00000158109.15	-4.06459822623376	-4.50920453511161	8.76027856072803e-06	0.00971263675860707
chr10_101801194_-	ENSG00000131100.13	-8.31691354999843	-4.50920309219026	8.76033500683338e-06	0.00971263675860707
chr14_21460885_-	ENSG00000188647.13	-3.34050155090817	-4.50920279202938	8.76034674896751e-06	0.00971263675860707
chr12_111433637_+	ENSG00000163719.20	-10.5833718885064	-4.50919990530528	8.76045967685021e-06	0.00971263675860707
chr6_26125804_+	ENSG00000100284.21	2.68481564980161	4.50919983238933	8.76046252932107e-06	0.00971263675860707
chr5_91296349_-	ENSG00000090372.15	-10.5064439952254	-4.50919434529987	8.76067718672684e-06	0.00971274387756311
chr18_9601788_-	ENSG00000257335.8	-19.8855987276996	-4.50919352783976	8.76070916656573e-06	0.00971274387756311
chr19_11329963_-	ENSG00000110047.18	9.66273880006787	4.50919276532391	8.7607389970326e-06	0.00971274387756311
chr5_91295904_-	ENSG00000198624.13	-10.5781695655206	-4.5091837593778	8.76109132701659e-06	0.0097130680273967
chr16_89520538_+	ENSG00000232815.1	7.63567150898683	4.5091643106236	8.76185224618089e-06	0.00971379858502948
chr14_34847967_-	ENSG00000126822.17	-20.0320785615267	-4.50916385185697	8.76187019587621e-06	0.00971379858502948
chr10_101801194_-	ENSG00000213380.16	-2.96718220373671	-4.50916020279372	8.7620129703176e-06	0.0097138903999963
chr2_86515520_-	ENSG00000181826.10	-6.8530435172428	-4.50915786142577	8.76210458062116e-06	0.00971392549164647
chr5_91301222_-	ENSG00000109323.11	4.99254099042087	4.50915161735913	8.76234889564211e-06	0.00971402366733856
chr8_30679027_-	ENSG00000144118.14	10.5765377902293	4.50915035434681	8.76239831501324e-06	0.00971402366733856
chr10_17687220_+	ENSG00000134884.15	-6.08534421957602	-4.50914453818485	8.76262589428454e-06	0.00971402366733856
chr12_47227755_+	ENSG00000188243.13	18.8842163800132	4.50914304547442	8.76268430312446e-06	0.00971402366733856
chr10_12400892_+	ENSG00000166340.17	-4.93129924583815	-4.50914224608727	8.76271558280484e-06	0.00971402366733856
chr2_218130299_+	ENSG00000061938.20	3.47191088285645	4.50914197661666	8.76272612709955e-06	0.00971402366733856
chr13_28152473_+	ENSG00000168961.17	-13.265675251731	-4.50914187919657	8.76272993911807e-06	0.00971402366733856
chr4_84675152_-	ENSG00000156587.16	14.1268932255236	4.50914104379132	8.7627626283375e-06	0.00971402366733856
chr14_96553642_+	ENSG00000132530.17	60.8342097428537	4.50914094005271	8.76276668761412e-06	0.00971402366733856
chr12_128900736_+	ENSG00000221869.5	-32.4864628284471	-4.50914027487582	8.76279271593104e-06	0.00971402366733856
chr14_64484559_-	ENSG00000186350.12	14.4797185364162	4.50913764503513	8.76289562210808e-06	0.00971407127742899
chr1_235750177_-	ENSG00000091592.16	-20.4631614892668	-4.5091357875648	8.76296830598114e-06	0.00971408538428849
chr18_21665416_-	ENSG00000172053.18	-10.2061391148789	-4.50912896147078	8.76323541990251e-06	0.00971426093652723
chr6_53292667_-	ENSG00000078369.18	-8.24190815685862	-4.50912730668389	8.76330017503837e-06	0.00971426093652723
chr3_14944604_-	ENSG00000160588.10	5.33908473688232	4.5091271438288	8.76330654791e-06	0.00971426093652723
chr6_26131921_+	ENSG00000085117.12	-9.09641547304874	-4.50912532281547	8.76337780840083e-06	0.00971427346387257
chr17_59836999_+	ENSG00000088833.17	-10.0809815692589	-4.50911721634114	8.76369504035974e-06	0.00971455865049458
chr22_17110377_+	ENSG00000064601.20	4.43152228864757	4.50910706198092	8.76409242811075e-06	0.00971493268532643
chr14_92661562_+	ENSG00000120709.11	-9.07667732537285	-4.50910504778124	8.76417125524807e-06	0.00971495359533378
chr6_26125804_+	ENSG00000173020.11	8.75959905241906	4.50909587212661	8.76453035962798e-06	0.00971520542117462
chr13_48239485_+	ENSG00000109323.11	8.66210919908969	4.50909496856792	8.76456572265111e-06	0.00971520542117462
chr19_16155721_+	ENSG00000196924.19	-47.8135927276249	-4.50909464641062	8.76457833111383e-06	0.00971520542117462
chr14_50933701_-	ENSG00000227155.7	-6.11886333150679	-4.50908569040651	8.76492885456433e-06	0.00971544121574514
chr2_135774576_+	ENSG00000113851.14	-10.6009093163167	-4.50908424867699	8.76498528277237e-06	0.00971544121574514
chr8_55943963_+	ENSG00000254470.3	-12.4461699365734	-4.50908347204989	8.76501567951662e-06	0.00971544121574514
chr11_67138720_+	ENSG00000140853.16	20.4182856947101	4.50908177838426	8.76508196898027e-06	0.00971544121574514
chr5_61365986_+	ENSG00000067225.18	-19.0674637713491	-4.50908155053988	8.76509088676436e-06	0.00971544121574514
chr16_28168699_-	ENSG00000119408.17	-4.18185616662362	-4.50907414397986	8.76538078279379e-06	0.00971569607331005
chr2_99195826_+	ENSG00000134326.11	11.2944264635726	4.5090721386799	8.76545927270209e-06	0.0097157166028764
chr2_101848070_+	ENSG00000107341.5	-4.83544619388409	-4.50907047918724	8.76552422779733e-06	0.00971571753368036
chr11_72811704_-	ENSG00000136731.13	1.784923072665	4.50906905305299	8.76558004925426e-06	0.00971571753368036
chr5_91301104_-	ENSG00000198909.8	-17.8475069541401	-4.50905912845861	8.76596852515732e-06	0.0097160816469871
chr5_91295958_-	ENSG00000064547.14	-4.82608195803947	-4.50905584045162	8.76609723043144e-06	0.00971615783100935
chr22_31637241_-	ENSG00000108771.13	3.07420345897679	4.50905420887481	8.76616109731305e-06	0.00971616214897009
chr14_103681486_+	ENSG00000239713.9	-7.58230736801566	-4.50904898218759	8.76636569517026e-06	0.00971628412057998
chr14_35720025_-	ENSG00000197746.14	-57.6132614511962	-4.50904746502715	8.76642508503732e-06	0.00971628412057998
chr19_10605874_+	ENSG00000135250.17	-14.5229219659662	-4.50904623827365	8.76647310708804e-06	0.00971628412057998
chr19_8541573_-	ENSG00000177989.13	-11.1528168348074	-4.50904526949647	8.7665110306692e-06	0.00971628412057998
chr17_59823331_+	ENSG00000130589.16	-10.2220093177681	-4.50904248536103	8.7666200188214e-06	0.0097163384469438
chr17_35500612_-	ENSG00000162852.14	-2.52828275820938	-4.50903274488846	8.76700133094284e-06	0.00971669459627124
chr15_88641247_+	ENSG00000160211.19	-15.7201665903851	-4.50902884951428	8.76715382834738e-06	0.00971675758022741
chr17_59836999_+	ENSG00000134250.20	-24.3107856911311	-4.50902822930914	8.76717810857943e-06	0.00971675758022741
chr18_21665416_-	ENSG00000140941.14	-7.04359150842312	-4.50902510990595	8.76730023017289e-06	0.00971682645770015
chr19_10351474_-	ENSG00000151948.12	-8.59518686091942	-4.50902019981487	8.7674924587579e-06	0.00971683444417677
chr11_72811704_-	ENSG00000205352.11	5.3803964791469	4.50901930148554	8.76752762851796e-06	0.00971683444417677
chr12_64613677_+	ENSG00000203739.4	1.66213355739838	4.50901883964889	8.7675457095613e-06	0.00971683444417677
chr11_65777096_-	ENSG00000134815.19	2.77075248839881	4.5090187980707	8.76754733736157e-06	0.00971683444417677
chr17_49831076_+	ENSG00000146278.11	-29.0511648279721	-4.50900762360212	8.76798483213934e-06	0.00971710911901786
chr10_12400922_+	ENSG00000225422.4	-1.79582662575975	-4.50900639398776	8.76803297439787e-06	0.00971710911901786
chr6_11376053_-	ENSG00000112195.9	-7.01273527147648	-4.50900614774592	8.76804261536828e-06	0.00971710911901786
chr10_26761083_-	ENSG00000118620.13	-2.08476064602023	-4.50900515634329	8.7680814313101e-06	0.00971710911901786
chr6_24885315_-	ENSG00000126005.17	-2.33281279973933	-4.50900480818256	8.76809506272975e-06	0.00971710911901786
chr17_42260611_-	ENSG00000012822.16	-23.5093128246292	-4.50900091862757	8.76824735054782e-06	0.00971721142040934
chr14_73447922_-	ENSG00000089060.11	-8.16378997588319	-4.50898759054737	8.76876920436509e-06	0.00971772328074326
chr10_26507430_+	ENSG00000176261.15	-4.27633168595624	-4.50896836758989	8.76952192142148e-06	0.0097184909795275
chr11_9263426_-	ENSG00000148660.20	7.43973204258743	4.50896174841772	8.76978112397306e-06	0.00971871175276664
chr6_53292667_-	ENSG00000120594.17	-4.11272309502737	-4.50895359429727	8.77010044422397e-06	0.00971888155421871
chr19_39333534_-	ENSG00000072110.15	15.5442079026651	4.50895196397498	8.77016428996161e-06	0.00971888155421871
chr2_197276166_-	ENSG00000135956.9	-6.30612289615744	-4.50895190506591	8.77016659693267e-06	0.00971888155421871
chr17_49831076_+	ENSG00000134107.5	-3.97938662106682	-4.50895170842306	8.77017429777844e-06	0.00971888155421871
chr5_91296349_-	ENSG00000186635.14	-59.2620704902642	-4.50894813906877	8.77031408047452e-06	0.0097189243660614
chr12_51301606_-	ENSG00000196923.14	-16.1388184638093	-4.50894552065428	8.77041662392079e-06	0.0097189243660614
chr10_17686624_+	ENSG00000254772.10	-38.9793230345428	-4.50894541903245	8.77042060370069e-06	0.0097189243660614
chr11_72834606_+	ENSG00000134321.12	48.036867970473	4.5089445947896	8.77045288329656e-06	0.0097189243660614
chr17_29735862_-	ENSG00000085265.11	-19.3289787464856	-4.50893385976056	8.77087330669917e-06	0.00971932377743587
chr5_39212277_-	ENSG00000166900.17	-18.6071976744434	-4.50893062250375	8.77100009343207e-06	0.00971939779609659
chr12_128889905_+	ENSG00000125910.6	-21.8234407834286	-4.50892898589905	8.7710641915071e-06	0.00971940234711277
chr2_197239509_-	ENSG00000134882.16	-3.66616988901735	-4.50892417677038	8.77125254495992e-06	0.00971954458714571
chr11_16756363_+	ENSG00000116984.14	-1.45975314862688	-4.5089181686145	8.77148786474631e-06	0.00971973886891183
chr1_207769131_+	ENSG00000164442.10	-2.05770441815224	-4.50891562809842	8.77158737026209e-06	0.0097197607879602
chr6_42685577_+	ENSG00000235568.7	18.9317613545157	4.50891460016515	8.7716276320865e-06	0.0097197607879602
chr19_8541678_-	ENSG00000151948.12	-5.19447766117734	-4.50891189536702	8.77173357376682e-06	0.00971981170253938
chr9_127772432_-	ENSG00000134815.19	-6.98810330923356	-4.50890857313625	8.77186370076233e-06	0.00971986965006514
chr17_51193867_-	ENSG00000140987.20	-1.72026815152933	-4.50890749686671	8.77190585708793e-06	0.00971986965006514
chr7_45061705_+	ENSG00000134809.9	5.26337683746627	4.50890325628602	8.77207195798438e-06	0.00971988807068334
chr11_66090543_+	ENSG00000074370.18	-13.1518327141086	-4.50890062399417	8.77217506473011e-06	0.00971988807068334
chr3_20128860_+	ENSG00000105726.17	-2.85950627742176	-4.50889913150968	8.7722335257927e-06	0.00971988807068334
chr19_14398414_+	ENSG00000068323.17	-8.40458246857596	-4.50889810998091	8.77227353959434e-06	0.00971988807068334
chr1_65053790_-	ENSG00000038532.16	1.89034357050926	4.50889643513176	8.77233914466734e-06	0.00971988807068334
chr17_59836999_+	ENSG00000132359.15	-5.45808655343479	-4.5088957950568	8.77236421699852e-06	0.00971988807068334
chr3_121833216_-	ENSG00000144895.12	-3.81012214916617	-4.50889560104105	8.77237181678936e-06	0.00971988807068334
chr12_14959201_-	ENSG00000158195.11	5.09992071808152	4.50889481940668	8.77240243425296e-06	0.00971988807068334
chr11_46021706_-	ENSG00000161533.12	-16.743472931851	-4.50889022228314	8.7725825106288e-06	0.00972002112180193
chr10_17217478_-	ENSG00000146676.10	-3.04960566731918	-4.50888488242892	8.77279168535642e-06	0.00972015978176121
chr7_43597507_+	ENSG00000205413.8	9.83530495634433	4.50888396441479	8.77282764662469e-06	0.00972015978176121
chr7_130945478_-	ENSG00000123609.11	9.00239048813589	4.50888019697876	8.77297522947008e-06	0.00972025682619993
chr19_8546764_-	ENSG00000071553.18	-2.54653174961051	-4.50887351687365	8.7732369169884e-06	0.0097204802938266
chr5_132464255_+	ENSG00000119922.10	30.6751947727603	4.50886499398757	8.77357080478042e-06	0.00972078375356221
chr3_71578263_-	ENSG00000110697.13	20.3304730530439	4.50885867678184	8.77381829194699e-06	0.0097209724075712
chr10_19838976_+	ENSG00000142875.19	7.60847269444318	4.508856744316	8.7738940008871e-06	0.0097209724075712
chr4_777564_-	ENSG00000065357.20	-38.9806080975863	-4.50885593795984	8.77392559199042e-06	0.0097209724075712
chr12_11702985_+	ENSG00000203812.2	65.1700883956796	4.50885452166561	8.7739810792709e-06	0.0097209724075712
chr11_65440055_+	ENSG00000136319.12	-2.42989608502077	-4.5088513597009	8.77410495928078e-06	0.00972104318086241
chr6_53292667_-	ENSG00000243317.8	-2.74330961586952	-4.50884856972708	8.77421426676023e-06	0.00972109780803702
chr12_66194002_+	ENSG00000179583.19	-3.4810834548613	-4.50884402086792	8.77439248783934e-06	0.00972122878446477
chr18_21665416_-	ENSG00000126247.11	-9.14359700014459	-4.50883922027707	8.77458057535497e-06	0.00972137069014068
chr19_8546764_-	ENSG00000125818.18	-14.836399827911	-4.50883726655218	8.7746571235527e-06	0.00972138902014695
chr2_197281143_-	ENSG00000152291.14	-24.3737766817081	-4.50883539308643	8.7747305277473e-06	0.0097214038667045
chr8_55904691_+	ENSG00000072062.15	-9.71407969048417	-4.50883289420397	8.7748284372893e-06	0.00972144586201237
chr11_72811034_-	ENSG00000281530.1	1.88906812600616	4.50882708625442	8.77505600453468e-06	0.00972163150077652
chr5_146146913_-	ENSG00000127663.15	5.02936250615517	4.50881957910442	8.77535015829077e-06	0.00972189090577247
chr19_10605874_+	ENSG00000075568.17	-5.09265991341041	-4.50880690283666	8.77584687582013e-06	0.00972237471871474
chr14_50933701_-	ENSG00000108984.15	-3.21298184950496	-4.50880230848845	8.77602691128207e-06	0.00972250768930726
chr4_184781774_-	ENSG00000179526.17	-1.79216017267787	-4.50879898167518	8.77615727896436e-06	0.00972258563408553
chr14_71340832_+	ENSG00000108639.8	-6.48081396343608	-4.50879573664289	8.7762844436893e-06	0.00972263333786694
chr17_59823331_+	ENSG00000079308.19	-7.79731891024495	-4.50879482009432	8.77632036126286e-06	0.00972263333786694
chr20_4013619_-	ENSG00000141506.14	10.2074570522164	4.5087837249872	8.77675516591249e-06	0.00972298266623194
chr17_59790043_+	ENSG00000140332.17	-26.803536355216	-4.50878265966286	8.77679691585154e-06	0.00972298266623194
chr12_128963385_+	ENSG00000070610.14	-7.72924977272607	-4.5087780654938	8.77697696299308e-06	0.00972298266623194
chr4_184781677_-	ENSG00000100380.14	-2.48951889708331	-4.50877762347331	8.77699428612244e-06	0.00972298266623194
chr15_41298780_+	ENSG00000115415.20	31.3851122922675	4.50877621612971	8.77704944123869e-06	0.00972298266623194
chr17_8468883_+	ENSG00000189339.12	5.26770092138165	4.50877590436257	8.77706165973076e-06	0.00972298266623194
chr16_23879071_+	ENSG00000155506.18	-2.9407418461963	-4.50877538577409	8.77708198381087e-06	0.00972298266623194
chr20_4009929_-	ENSG00000103249.18	-7.151483976729	-4.50877279953545	8.77718334215852e-06	0.00972298266623194
chr11_2456182_+	ENSG00000126247.11	-6.77478985412328	-4.50877197032125	8.77721584047251e-06	0.00972298266623194
chr1_176041453_-	ENSG00000183486.13	-55.9862922184508	-4.50877146049387	8.77723582153142e-06	0.00972298266623194
chr10_101801194_-	ENSG00000213639.10	-13.6942108475872	-4.50876101425716	8.77764523809048e-06	0.00972336971510419
chr13_45516236_+	ENSG00000134248.14	-17.9889646069995	-4.50875765161448	8.77777703314326e-06	0.00972344922767552
chr12_56160241_+	ENSG00000141968.8	-4.77589999271135	-4.50874581139856	8.77824111239675e-06	0.00972388879884778
chr9_246092_+	ENSG00000232334.1	-7.43254528141463	-4.50874446488638	8.77829389065884e-06	0.00972388879884778
chr12_64629219_+	ENSG00000232334.1	-7.07897676894389	-4.50873617681976	8.77861875870455e-06	0.00972412880534047
chr4_139103034_-	ENSG00000111913.20	-73.5238502827434	-4.5087357591817	8.7786351292041e-06	0.00972412880534047
chr8_133508173_-	ENSG00000185864.16	-18.80769795544	-4.50873434355832	8.77869061876588e-06	0.00972412880534047
chr19_1033332_+	ENSG00000125354.24	-13.0326098955643	-4.50872944553481	8.77888261393734e-06	0.0097242469019646
chr5_91293681_-	ENSG00000166340.17	-18.3098250547204	-4.50872856129078	8.77891727540553e-06	0.0097242469019646
chr10_17686574_+	ENSG00000177889.10	-2.22800652920391	-4.5087231396343	8.77912980170717e-06	0.0097244158281135
chr9_220838_+	ENSG00000204231.11	1.81434101282842	4.50872043259783	8.77923591807003e-06	0.00972446688521158
chr4_184781774_-	ENSG00000040933.16	-5.00292305176553	-4.5087112663208	8.77959524707439e-06	0.00972479841489364
chr5_91295139_-	ENSG00000138621.12	-9.07686904649358	-4.50870789616732	8.77972736466275e-06	0.0097248558799246
chr6_134182318_-	ENSG00000101152.11	-10.0186779819118	-4.50870688063005	8.77976717637945e-06	0.0097248558799246
chr19_10605874_+	ENSG00000102699.6	-9.15058622942514	-4.50870525668145	8.77983083977128e-06	0.00972485991016347
chr3_43730635_+	ENSG00000145016.16	7.44207727849022	4.50869857034363	8.78009296784793e-06	0.00972506449372127
chr10_17687296_+	ENSG00000172575.12	-1.52647308435167	-4.50869748303854	8.78013559476051e-06	0.00972506449372127
chr10_26761083_-	ENSG00000084093.19	-2.13714919241989	-4.50869031525652	8.78041660680001e-06	0.00972530926077961
chr1_27881340_+	ENSG00000179912.20	-6.24382191616148	-4.50868864107497	8.78048224413124e-06	0.009725315474156
chr10_38023994_+	ENSG00000011275.19	-4.3024230977732	-4.50868195294808	8.78074446101193e-06	0.00972553941866209
chr14_91115493_+	ENSG00000134086.8	2.52703584898345	4.50867476726321	8.78102619368549e-06	0.00972572243660798
chr16_29668252_+	ENSG00000166441.13	-204.833261024197	-4.50867467630886	8.7810297598329e-06	0.00972572243660798
chr11_46022988_-	ENSG00000115756.13	-6.45727417304845	-4.50866545107504	8.78139147096014e-06	0.00972605657115755
chr2_105778754_+	ENSG00000174885.13	-4.09469294705952	-4.50865921970235	8.78163580422176e-06	0.00972626069714549
chr5_39212277_-	ENSG00000138185.20	-20.1645006456058	-4.50865611079527	8.78175770747558e-06	0.00972632922168427
chr12_56160241_+	ENSG00000136270.14	-1.61342639251261	-4.50864504861396	8.78219147947156e-06	0.00972674315646976
chr6_11361578_-	ENSG00000058668.15	2.84868227437731	4.50864302602226	8.78227079187909e-06	0.0097267645054733
chr6_26125804_+	ENSG00000140396.13	5.2256880282945	4.50863270089633	8.78267568440163e-06	0.00972700959225883
chr10_17217478_-	ENSG00000114030.13	-6.12758313183702	-4.50863213209029	8.78269799024924e-06	0.00972700959225883
chr19_10605874_+	ENSG00000205220.12	-29.2711153234097	-4.50863183255125	8.78270973675698e-06	0.00972700959225883
chr17_29735862_-	ENSG00000249850.1	-4.55774586604441	-4.50863029824131	8.7827699053903e-06	0.00972700959225883
chr16_12698024_-	ENSG00000160445.11	-4.22620191939145	-4.50862972792822	8.78279227056762e-06	0.00972700959225883
chr17_59772091_+	ENSG00000214176.9	-8.02681119306841	-4.50862596103478	8.78293999297442e-06	0.00972710670264477
chr4_152622929_-	ENSG00000154310.17	-3.32289768203881	-4.50861774461516	8.78326221616941e-06	0.00972739707001802
chr10_17217478_-	ENSG00000177406.5	-3.14746959907185	-4.50860141541851	8.78390263168166e-06	0.00972795511068189
chr16_24009902_+	ENSG00000138646.9	-14.4076845636027	-4.50860121000977	8.78391068790157e-06	0.00972795511068189
chr7_105339892_-	ENSG00000142669.15	-20.2279225719773	-4.50860030391161	8.78394622555035e-06	0.00972795511068189
chr1_175999697_-	ENSG00000112576.13	19.7029518530474	4.50859173526615	8.78428229917343e-06	0.00972826080314231
chr10_128053130_+	ENSG00000172932.16	-31.4236265057525	-4.50858651740675	8.78448695657319e-06	0.00972837942133916
chr17_78422627_+	ENSG00000170525.21	-7.39495981198852	-4.50858594264626	8.78450950038632e-06	0.00972837942133916
chr1_167506993_-	ENSG00000100100.13	-18.6725441404159	-4.5085788223206	8.78478878530487e-06	0.0097286222145753
chr20_4008711_-	ENSG00000285006.1	-3.90831656441318	-4.5085726941101	8.78502916270153e-06	0.00972882191705969
chr11_47365835_-	ENSG00000254087.8	-22.4118603749663	-4.50856858529144	8.78519033353451e-06	0.00972888812660522
chr13_41009007_-	ENSG00000232334.1	8.19996788366088	4.50856810818159	8.78520904863332e-06	0.00972888812660522
chr12_45983568_-	ENSG00000176393.11	7.40687371240876	4.50856467710229	8.78534363718916e-06	0.00972891480430251
chr5_61365986_+	ENSG00000172349.17	-15.6558065798614	-4.50856443234065	8.78535323835906e-06	0.00972891480430251
chr12_122512574_-	ENSG00000275023.5	15.0314471696357	4.50855577001145	8.7856930386672e-06	0.00972916515013999
chr11_72809705_-	ENSG00000198886.2	-26.0147870387631	-4.50855560766713	8.78569940712663e-06	0.00972916515013999
chr10_80475370_+	ENSG00000077150.20	-6.97190159554514	-4.50855125189304	8.78587027752962e-06	0.00972928786877628
chr2_101848070_+	ENSG00000119720.18	-3.20092196694114	-4.50854603461285	8.78607494770555e-06	0.0097294480146365
chr15_89156685_+	ENSG00000175203.17	-9.91508791584804	-4.5085329799142	8.78658709425599e-06	0.00972994864652007
chr20_4009929_-	ENSG00000171720.10	-7.22566750414765	-4.5085272263478	8.78681282048576e-06	0.00973013210222756
chr11_68191542_-	ENSG00000072818.12	-13.43127025623	-4.50851902080636	8.78713475321131e-06	0.00973042208956359
chr11_118203365_-	ENSG00000164896.20	-2.77651297391569	-4.50851686592951	8.78721929861014e-06	0.00973044920418883
chr9_355331_+	ENSG00000163545.11	-5.34522794576269	-4.50851258859509	8.78738711976798e-06	0.00973056853248489
chr16_23879071_+	ENSG00000102858.13	-4.58008497534743	-4.50850765175697	8.78758082036724e-06	0.00973067363876634
chr12_47217853_+	ENSG00000159692.16	15.0621904261607	4.50850710789287	8.78760215953957e-06	0.00973067363876634
chr1_32253486_+	ENSG00000158825.6	6.19388172501478	4.50850522612119	8.78767599353316e-06	0.00973068889007592
chr1_235171841_-	ENSG00000133106.15	10.7040488001328	4.50850196107792	8.78780410357183e-06	0.00973076424121935
chr8_11843787_-	ENSG00000115756.13	-2.18127300289571	-4.50849851893183	8.78793916450874e-06	0.00973084728803255
chr8_55903832_+	ENSG00000197943.10	-10.934264209645	-4.50849348428524	8.78813671464646e-06	0.00973088772684537
chr6_26134697_+	ENSG00000169220.18	-10.7120755920541	-4.5084919289741	8.78819774301514e-06	0.00973088772684537
chr6_53292667_-	ENSG00000166747.13	-5.22365570768014	-4.50849124786438	8.78822446899486e-06	0.00973088772684537
chr6_139142744_+	ENSG00000120899.18	-29.9357244295191	-4.50849023831102	8.78826408287726e-06	0.00973088772684537
chr17_28947026_-	ENSG00000160948.14	-20.1479488780211	-4.50848993473366	8.7882759949882e-06	0.00973088772684537
chr14_92661562_+	ENSG00000173535.15	-129.360343288098	-4.50848482433076	8.78847652506899e-06	0.00973104326013838
chr17_59836999_+	ENSG00000219200.12	-7.12018998539799	-4.50847058206949	8.78903540863602e-06	0.00973158415730503
chr17_59836999_+	ENSG00000105656.13	-5.2766626984542	-4.50846931421086	8.78908516259591e-06	0.00973158415730503
chr10_12400915_+	ENSG00000154237.13	-1.55105088991145	-4.50846530584124	8.78924246287385e-06	0.00973169181741896
chr2_101848070_+	ENSG00000276136.1	-4.35352973988468	-4.50846098233371	8.78941213312356e-06	0.00973171798228862
chr19_53823829_-	ENSG00000204304.12	6.89467986712043	4.50846051556581	8.7894304509913e-06	0.00973171798228862
chr1_207769131_+	ENSG00000137207.12	-3.79063224408602	-4.50846011182857	8.7894462953096e-06	0.00973171798228862
chr8_55906540_+	ENSG00000116514.17	-4.89947840910388	-4.50845125024472	8.78979406739212e-06	0.00973198659821684
chr11_46021706_-	ENSG00000106780.9	-17.844514627366	-4.50845086873065	8.78980904017514e-06	0.00973198659821684
chr16_31123747_+	ENSG00000214655.11	-19.0255036265864	-4.50844894638123	8.7898844844758e-06	0.00973200362168532
chr1_93366748_+	ENSG00000282851.2	9.67335930390313	4.50843931521935	8.79026247728429e-06	0.00973232112571077
chr15_90012084_+	ENSG00000146067.16	-10.0974574751951	-4.50843857844844	8.79029139386694e-06	0.00973232112571077
chr1_40378527_+	ENSG00000278249.1	-2446.83416309159	-4.50843308142946	8.79050714224326e-06	0.00973249348553431
chr7_99376819_+	ENSG00000126262.5	20.2111760714318	4.50843125883108	8.79057867716198e-06	0.00973250617679377
chr13_48239485_+	ENSG00000135686.13	3.85964666147284	4.50842935286255	8.79065348486181e-06	0.00973251312008005
chr10_26761067_-	ENSG00000095951.17	-1.94019881229766	-4.5084265082111	8.79076513623198e-06	0.00973251312008005
chr19_14398414_+	ENSG00000101152.11	-11.1856956044455	-4.50842650748711	8.79076516464839e-06	0.00973251312008005
chr12_64629219_+	ENSG00000047056.16	-3.14106863260505	-4.50842495846481	8.7908259636928e-06	0.00973251392493934
chr1_51873738_-	ENSG00000100985.7	-15.7170504655855	-4.50841977186123	8.79102954055029e-06	0.00973267280111835
chr17_29735862_-	ENSG00000136717.15	-4.09464764201568	-4.50841067182515	8.7913867325768e-06	0.00973300174348423
chr17_42260611_-	ENSG00000158517.15	-76.9602396388533	-4.50840473819297	8.79161964531829e-06	0.00973319309188558
chr5_61365986_+	ENSG00000253729.8	-3.92453170364184	-4.50839873052027	8.79185547040314e-06	0.00973332488408852
chr10_17686574_+	ENSG00000148444.16	-1.28847261958396	-4.50839828764361	8.79187285531645e-06	0.00973332488408852
chr15_89156685_+	ENSG00000102879.16	-142.07440237941	-4.50839471353596	8.79201315642469e-06	0.00973332488408852
chr6_42005888_-	ENSG00000158717.11	-12.5449599877062	-4.5083930608672	8.79207803243773e-06	0.00973332488408852
chr2_37103378_-	ENSG00000137959.16	-38.8235324599185	-4.50839280582243	8.79208804433847e-06	0.00973332488408852
chr18_75237437_+	ENSG00000075234.17	5.26726722961023	4.50839252290049	8.79209915058315e-06	0.00973332488408852
chr22_43012832_-	ENSG00000076944.16	-16.9660976922002	-4.50838859249279	8.79225344212931e-06	0.00973342918384801
chr2_197239509_-	ENSG00000136861.18	-3.39441865722888	-4.5083831754034	8.79246609890628e-06	0.00973358700873244
chr15_72481640_+	ENSG00000068024.17	-7.39464228374653	-4.50838190010704	8.79251616348563e-06	0.00973358700873244
chrX_74201828_-	ENSG00000167895.15	11.8651619542528	4.50836886892092	8.79302774719611e-06	0.00973402691851881
chr20_3872420_+	ENSG00000187742.15	-17.4229736944026	-4.50836806196147	8.79305942808407e-06	0.00973402691851881
chr5_91295880_-	ENSG00000137642.13	-110.827807913851	-4.50836603004292	8.79313920083462e-06	0.00973402691851881
chr16_12767755_-	ENSG00000060069.17	-10.8709069040546	-4.50836534797653	8.79316597879225e-06	0.00973402691851881
chr19_10351474_-	ENSG00000130313.7	-6.9915623726587	-4.50836153952232	8.79331550031592e-06	0.00973402691851881
chr11_72811704_-	ENSG00000064961.19	1.51945950425238	4.50836087014722	8.79334178051767e-06	0.00973402691851881
chr20_49944801_+	ENSG00000258430.1	-5.81980681657117	-4.50836061558119	8.79335177500347e-06	0.00973402691851881
chr6_53293545_-	ENSG00000231799.2	-3.05089443781912	-4.50835953517602	8.79339419277968e-06	0.00973402691851881
chr4_37917219_+	ENSG00000185885.16	127.174425572392	4.50835558684207	8.79354920994775e-06	0.00973413200887918
chr17_29735862_-	ENSG00000225422.4	-3.65939674933042	-4.50835374869939	8.79362137892001e-06	0.00973414538855784
chr1_161774963_+	ENSG00000175826.12	-7.28890348432949	-4.50835093318317	8.79373192253592e-06	0.00973420124677686
chr10_12400916_+	ENSG00000248019.3	-4.15781116988604	-4.50834711409156	8.79388187095142e-06	0.00973430072298649
chr9_355331_+	ENSG00000151651.16	-35.5003342393955	-4.50834087586395	8.79412680681381e-06	0.00973450534253504
chr19_8540453_-	ENSG00000164535.15	-2.41041384793539	-4.50833886899687	8.79420560522089e-06	0.00973452605758448
chr11_65442678_+	ENSG00000100138.15	-4.1184603368652	-4.50833438866594	8.79438152511655e-06	0.0097346542778203
chr10_17217478_-	ENSG00000012660.14	-21.4645348913497	-4.50832807198813	8.79462955478631e-06	0.00973486231532523
chr14_34847967_-	ENSG00000241878.11	-21.6269758165864	-4.50832564560738	8.7947248304523e-06	0.00973488070053198
chr10_101801194_-	ENSG00000144228.9	-7.63078008272029	-4.5083244321413	8.79477247948309e-06	0.00973488070053198
chr15_34333322_-	ENSG00000287736.1	2.88821997722442	4.50832305834966	8.79482642429748e-06	0.00973488070053198
chr16_28199695_-	ENSG00000125637.16	-17.6036541234732	-4.50831913442364	8.79498050724363e-06	0.00973496586763783
chr10_80475370_+	ENSG00000181220.17	-9.36833217739964	-4.50831803850879	8.79502354159331e-06	0.00973496586763783
chr16_12767702_-	ENSG00000267121.6	-8.39422808368673	-4.50831396095426	8.79518366065015e-06	0.00973507658934938
chr17_29735862_-	ENSG00000176142.13	-4.30934261687739	-4.50831056069758	8.79531718544068e-06	0.00973515787349981
chr13_48239485_+	ENSG00000100991.12	4.19825856312017	4.5083066972812	8.79546890042459e-06	0.00973522909280104
chr10_26507430_+	ENSG00000117298.16	-13.8363462369461	-4.50830586187605	8.79550170681732e-06	0.00973522909280104
chr12_47217853_+	ENSG00000181817.6	4.19552806132362	4.50830204880132	8.79565144790057e-06	0.00973532832299196
chr20_4001215_-	ENSG00000164054.15	-27.3189839112851	-4.50830011708064	8.79572730833566e-06	0.00973534577875351
chr11_64738568_-	ENSG00000109111.15	-3.11014670846935	-4.50829837898668	8.79579556540857e-06	0.00973535481872982
chr19_39333279_-	ENSG00000198837.10	-6.87716664631805	-4.50829489722384	8.7959323000178e-06	0.00973540376557034
chr3_71720408_-	ENSG00000232815.1	-13.538333453311	-4.50829367244232	8.79598039970725e-06	0.00973540376557034
chr1_167251265_+	ENSG00000102144.15	20.5416703755539	4.5082926626098	8.79602005809704e-06	0.00973540376557034
chr1_35828620_+	ENSG00000100599.16	-6.90860292298593	-4.50828625871611	8.79627155737062e-06	0.00973561561533501
chr12_111433637_+	ENSG00000132694.19	-5.96442599923828	-4.50828021429756	8.79650894535407e-06	0.00973581184409279
chr7_143220602_-	ENSG00000198736.12	-35.4082830947421	-4.50827628158677	8.79666340160625e-06	0.00973587938134513
chr4_184781774_-	ENSG00000125450.11	-1.70534435349013	-4.50827560047556	8.79669015234623e-06	0.00973587938134513
chr9_3502252_-	ENSG00000271303.2	10.7593112202828	4.50827403052793	8.79675181256135e-06	0.00973588111605284
chr15_89156685_+	ENSG00000145016.16	-8.03560870579361	-4.50827024700667	8.79690041332015e-06	0.00973594033158958
chr4_101273543_-	ENSG00000171853.16	11.3938160405296	4.5082685727284	8.79696617267839e-06	0.00973594033158958
chr22_26719588_+	ENSG00000107521.19	-4.44646839506082	-4.5082680782054	8.79698559577351e-06	0.00973594033158958
chr19_45510704_+	ENSG00000158856.18	-32.3828441998085	-4.50826519612167	8.79709879453583e-06	0.00973594390237227
chr17_29735862_-	ENSG00000108591.10	-2.81416919638689	-4.50826493606803	8.79710900865567e-06	0.00973594390237227
chr10_17686574_+	ENSG00000170142.12	-1.63885061763338	-4.50825853001251	8.79736062271641e-06	0.00973615586101234
chr4_139047387_-	ENSG00000166825.15	-11.0469215195989	-4.50825476652689	8.79750844636881e-06	0.00973625295131769
chr3_195368329_-	ENSG00000269968.1	10.4021312815009	4.50825235688419	8.79760309450414e-06	0.00973629119104952
chr3_12598643_-	ENSG00000132825.7	-2.90927346615212	-4.50824873064764	8.79774553095904e-06	0.00973638231714319
chr18_13557033_+	ENSG00000102786.15	7.01839349031727	4.50824081734613	8.79805636850673e-06	0.00973664162306626
chr14_64484559_-	ENSG00000076984.18	3.81940496391935	4.50823834948822	8.79815330907647e-06	0.00973664162306626
chr9_85561946_-	ENSG00000164713.10	-17.1928468562631	-4.50823817581797	8.79816013110162e-06	0.00973664162306626
chr4_101273543_-	ENSG00000110880.11	8.96775783561943	4.5082338721489	8.79832918722572e-06	0.00973674132374005
chr4_184781677_-	ENSG00000139613.12	-2.67363823962764	-4.50823282254004	8.7983704182866e-06	0.00973674132374005
chr22_20573238_+	ENSG00000168066.20	-40.1240629804538	-4.50822943025632	8.79850367629498e-06	0.00973682228574018
chr7_140815270_-	ENSG00000113712.19	-5.60321065383263	-4.50822044230545	8.79885675649006e-06	0.00973714651015106
chr10_101801194_-	ENSG00000156875.14	-3.86675139786902	-4.50821524018755	8.79906112127308e-06	0.00973729033147264
chr2_197276166_-	ENSG00000007168.14	-8.3903601081183	-4.50821388393261	8.79911440238751e-06	0.00973729033147264
chr2_135774576_+	ENSG00000004779.10	-6.91875665319017	-4.50821190794189	8.79919203066858e-06	0.00973729033147264
chr12_66194007_+	ENSG00000177105.10	-3.75236959485108	-4.50821101463524	8.79922712510752e-06	0.00973729033147264
chr1_89183780_-	ENSG00000277918.1	68.0601265077533	4.50819992989354	8.79966261136782e-06	0.00973770573215714
chr11_47364194_-	ENSG00000142327.13	-11.5530902650575	-4.5081892261871	8.80008314752112e-06	0.00973806818166728
chr1_27880324_+	ENSG00000104365.16	-12.4004304915142	-4.50818853361734	8.80011035844387e-06	0.00973806818166728
chr19_48238019_-	ENSG00000155975.10	-6.04234367089964	-4.50818681027826	8.80017806843146e-06	0.00973807659568125
chr10_101801194_-	ENSG00000143669.14	-23.9039772099085	-4.5081852269086	8.8002402794614e-06	0.00973807892460055
chr10_17217478_-	ENSG00000140931.20	-5.49043319354778	-4.50818218859272	8.80035965691071e-06	0.00973814451168144
chr10_17217478_-	ENSG00000253816.3	-7.54457419508502	-4.50817816469403	8.80051776095483e-06	0.009738252950956
chr3_197612763_-	ENSG00000181381.14	28.9272964557366	4.50817093480567	8.80080183921592e-06	0.00973844518125953
chr11_46021706_-	ENSG00000274963.1	-11.2788222095292	-4.50817050037232	8.80081890934083e-06	0.00973844518125953
chr11_108229711_+	ENSG00000105514.8	7.60087067164926	4.50816915414474	8.80087180666225e-06	0.00973844518125953
chr16_12763123_-	ENSG00000129353.15	-21.2184169899222	-4.50815339961186	8.80149087220822e-06	0.00973898514080274
chr11_64738578_-	ENSG00000107521.19	-2.60845696671555	-4.50815275609176	8.80151615985812e-06	0.00973898514080274
chr12_53177026_-	ENSG00000161013.17	-4.4440186791431	-4.50815214642261	8.80154011737171e-06	0.00973898514080274
chr19_48238115_-	ENSG00000254087.8	-43.0966671287607	-4.50813630173783	8.8021627708704e-06	0.00973960759388797
chr2_20251058_-	ENSG00000169403.12	12.4050511567229	4.50813082278734	8.80237808872335e-06	0.00973977932398672
chr8_100303726_-	ENSG00000147138.3	-2.17472595854613	-4.50812615253345	8.80256162951311e-06	0.00973987712430067
chr8_141143490_+	ENSG00000273136.7	-5.66386842289569	-4.50812531055577	8.80259471959279e-06	0.00973987712430067
chr17_29719859_-	ENSG00000168066.20	-43.1911975713146	-4.50812335402665	8.80267161247726e-06	0.00973987712430067
chr13_28152473_+	ENSG00000267344.1	-5.22954420411215	-4.5081219976828	8.80272491806289e-06	0.00973987712430067
chr20_3872420_+	ENSG00000142512.15	-19.8206198966458	-4.50812051889984	8.80278303597356e-06	0.00973987712430067
chr16_31123747_+	ENSG00000110876.10	-60.6451704154884	-4.50811939564729	8.80282718136682e-06	0.00973987712430067
chr9_33835822_+	ENSG00000103196.12	-9.25280039169856	-4.50811370524728	8.80305082529419e-06	0.00974005805666087
chr12_56160241_+	ENSG00000196730.13	-2.37031220451302	-4.50810852199505	8.80325454205946e-06	0.00974021693846738
chr4_184781748_-	ENSG00000127054.21	-3.04417981023961	-4.50810345859776	8.80345355254764e-06	0.0097403352869678
chr16_28168699_-	ENSG00000048828.17	-6.27353111487728	-4.50810028575911	8.80357825919627e-06	0.0097403352869678
chr10_119107504_+	ENSG00000141867.18	-12.7868192122269	-4.50809852561481	8.80364744141476e-06	0.0097403352869678
chr17_49831076_+	ENSG00000241860.7	-38.9638239186107	-4.50809697866894	8.80370824433011e-06	0.0097403352869678
chr19_10605874_+	ENSG00000196209.13	-20.6869176559943	-4.5080931820094	8.80385747425215e-06	0.0097403352869678
chr7_99567081_+	ENSG00000260528.5	33.8536348303069	4.50809311434504	8.80386013386121e-06	0.0097403352869678
chr12_45983568_-	ENSG00000127084.19	24.1303078740276	4.50809284709405	8.80387063841202e-06	0.0097403352869678
chr6_36544777_-	ENSG00000197912.16	-11.0582239399289	-4.50808992325379	8.80398556348114e-06	0.0097403352869678
chr7_28743046_+	ENSG00000171206.15	-8.92760214962128	-4.50808987239399	8.80398756259974e-06	0.0097403352869678
chr19_10605874_+	ENSG00000182087.14	-10.6141878397353	-4.50808951628992	8.80400155980117e-06	0.0097403352869678
chr1_175999697_-	ENSG00000198804.2	119.912015073784	4.50808876858921	8.80403094936204e-06	0.0097403352869678
chr8_25384589_+	ENSG00000160796.18	-30.6407368804805	-4.50808744564277	8.80408295009849e-06	0.0097403352869678
chr8_55903832_+	ENSG00000130309.11	-2.87206643507971	-4.50808442877324	8.80420153456252e-06	0.00974039996789696
chr20_3872420_+	ENSG00000158793.14	-6.46074406038171	-4.50808031927819	8.80436306945952e-06	0.00974046987719968
chr4_184781814_-	ENSG00000171634.18	-5.83784082347336	-4.50807874912481	8.80442478936579e-06	0.00974046987719968
chr12_110580536_-	ENSG00000214021.16	-11.4440505861405	-4.50807823272891	8.8044450880505e-06	0.00974046987719968
chr7_105365403_-	ENSG00000135114.12	-8.09419821186851	-4.50807147209988	8.80471084155221e-06	0.00974069736931446
chr22_42383505_-	ENSG00000162413.16	-5.84565072021615	-4.50806435033161	8.80499079939725e-06	0.00974093199059218
chr3_134823543_+	ENSG00000263069.6	-7.22185913089581	-4.50806239816899	8.80506754071191e-06	0.00974093199059218
chr11_118203365_-	ENSG00000223745.8	-3.76994204098172	-4.50806148877432	8.80510329007511e-06	0.00974093199059218
chr2_86561579_-	ENSG00000087157.19	-23.4468117875473	-4.50805821887838	8.80523183464184e-06	0.00974100768252605
chr6_36141419_+	ENSG00000101457.13	-5.0147226384502	-4.50805393146875	8.80540038194284e-06	0.00974112762714817
chr1_8413839_-	ENSG00000144711.16	-16.7587703032151	-4.50805164468061	8.8054902817728e-06	0.00974114498620117
chr15_89156685_+	ENSG00000114650.20	-11.1527921183184	-4.50805047350557	8.80553632417368e-06	0.00974114498620117
chr9_129914039_-	ENSG00000105701.16	-153.277918737132	-4.50804778549059	8.80564199897223e-06	0.00974119537505202
chr17_42260611_-	ENSG00000101336.17	-65.4471347902774	-4.5080452126509	8.80574314698748e-06	0.00974121712168852
chr1_150741792_-	ENSG00000213654.10	-33.5439960249981	-4.50804422670291	8.80578190861092e-06	0.00974121712168852
chr3_12598643_-	ENSG00000141480.18	-38.027474594681	-4.50803116016808	8.80629562266919e-06	0.00974169974805196
chr3_14462578_+	ENSG00000140368.13	-15.0527083299756	-4.50803007095681	8.80633844657874e-06	0.00974169974805196
chr6_11376053_-	ENSG00000131355.15	-15.6125818300452	-4.50802584845078	8.80650446237288e-06	0.00974174739639828
chr12_128914709_+	ENSG00000167207.14	-6.59785010762744	-4.50802471539038	8.8065490112922e-06	0.00974174739639828
chrX_154070822_-	ENSG00000092098.17	6.88159836765214	4.50802438739893	8.80656190708324e-06	0.00974174739639828
chr8_99211692_+	ENSG00000262246.6	-15.5488697879783	-4.50802159901381	8.80667154003984e-06	0.00974180215683617
chr3_12598643_-	ENSG00000164691.18	-20.6564898996211	-4.50801548322451	8.80691200354052e-06	0.00974200163823741
chr10_17217478_-	ENSG00000143811.19	-4.77967785653265	-4.50801102209246	8.80708741241781e-06	0.00974212915549161
chr7_99376820_+	ENSG00000007237.19	6.44229248272539	4.50800478771903	8.80733254963474e-06	0.00974233380182214
chr5_172116786_-	ENSG00000173868.12	-31.6691238370617	-4.50800144113641	8.80746414085109e-06	0.00974241284598056
chr17_59789940_+	ENSG00000189339.12	-5.86265599630307	-4.50799658834438	8.80765496118793e-06	0.00974255740514865
chr22_42383534_-	ENSG00000089351.14	-10.4567391348126	-4.5079899511597	8.80791595341164e-06	0.00974276281499383
chr2_203304404_+	ENSG00000166289.6	-2.41863112721174	-4.5079888073873	8.80796093041465e-06	0.00974276281499383
chr9_246120_+	ENSG00000013306.16	-73.1447212858367	-4.50798375794996	8.80815949402099e-06	0.00974291593382735
chr14_92661553_+	ENSG00000110719.10	-46.9040770786872	-4.50797673097995	8.80843582908616e-06	0.0097431045000079
chr7_139848221_+	ENSG00000177663.14	-10.7210961625416	-4.50797636443614	8.80845024362224e-06	0.0097431045000079
chr1_12197131_+	ENSG00000120913.23	-5.48734980079052	-4.50797000406539	8.80870037228664e-06	0.00974326000330253
chr11_43464200_+	ENSG00000126860.12	10.4441992505423	4.50796973112048	8.80871110630166e-06	0.00974326000330253
chr16_18922969_-	ENSG00000137414.6	6.68326606995499	4.5079644655064	8.80891818783923e-06	0.00974342253508079
chr15_40694307_-	ENSG00000196187.12	4.92995805579921	4.50795987304723	8.80909879993314e-06	0.00974355578735426
chr12_64613677_+	ENSG00000165102.15	1.92283446286108	4.50795731835579	8.80919927229837e-06	0.00974360039757347
chr3_183490693_-	ENSG00000160932.11	8.36017324408194	4.50795471575369	8.80930163005178e-06	0.00974364709254264
chr9_246092_+	ENSG00000142405.22	-13.2906212576889	-4.50795064179971	8.80946185690335e-06	0.00974366790321405
chr1_150731143_-	ENSG00000172183.15	25.7920079841239	4.50795063889539	8.80946197112986e-06	0.00974366790321405
chr17_30973529_+	ENSG00000103313.13	-24.4646418918833	-4.50794964991142	8.80950086786465e-06	0.00974366790321405
chr11_46021706_-	ENSG00000126262.5	-19.4304873872958	-4.50794155113093	8.80981939906362e-06	0.00974395369147834
chr14_103681486_+	ENSG00000186001.14	-5.37126779267778	-4.50793929903579	8.80990797764284e-06	0.00974398514232024
chr1_202538178_+	ENSG00000012232.9	-5.45576371116763	-4.50792406812313	8.81050705674007e-06	0.0097445812156002
chr19_8540447_-	ENSG00000156515.24	-3.13474471515488	-4.50791387745648	8.81090790913321e-06	0.00974492315717201
chr10_26761067_-	ENSG00000243749.1	-1.98490096208643	-4.50791293623664	8.81094493313116e-06	0.00974492315717201
chr10_17217478_-	ENSG00000116688.18	-10.7369823591137	-4.50791162106482	8.81099666722357e-06	0.00974492315717201
chr13_40913395_-	ENSG00000244313.3	2.95361431628649	4.50790992926448	8.81106321694504e-06	0.0097449302366699
chr17_40335504_+	ENSG00000196684.12	-20.4451800935582	-4.50789718826846	8.81156442026728e-06	0.00974541803445866
chr17_77200371_+	ENSG00000197746.14	-72.7840345689439	-4.50789526984433	8.81163988930697e-06	0.00974543497500596
chr10_17687296_+	ENSG00000108433.17	-2.75578736452207	-4.50788537403648	8.81202919113217e-06	0.00974579900351039
chr7_140011014_+	ENSG00000103653.16	-33.9122054511937	-4.50788263395298	8.81213698914058e-06	0.00974580016207507
chr17_77201653_+	ENSG00000068323.17	-6.15220208601064	-4.50788228933646	8.81215054683687e-06	0.00974580016207507
chr2_203302459_+	ENSG00000178685.14	17.0649929431605	4.50787341174207	8.81249981072597e-06	0.00974611990096839
chr4_184781747_-	ENSG00000118689.15	-4.37346149965533	-4.50786809054566	8.81270916454311e-06	0.00974628490402896
chr17_28947026_-	ENSG00000133392.18	-6.45556987183569	-4.50786319310624	8.81290185054774e-06	0.00974637994696589
chr16_11550227_-	ENSG00000110719.10	-40.7184417673607	-4.50786284824954	8.81291541882312e-06	0.00974637994696589
chr10_17687404_+	ENSG00000072518.21	8.19114678666583	4.50785582986608	8.81319155920264e-06	0.00974661880496731
chrX_74201772_-	ENSG00000030582.18	16.3276655375098	4.50785185494377	8.81334795738233e-06	0.00974672523621492
chr19_39333534_-	ENSG00000131626.19	4.4649372727127	4.50784542757997	8.81360085550679e-06	0.00974693838504882
chr20_3872420_+	ENSG00000144711.16	-22.0176511767308	-4.50783446153488	8.8140323536508e-06	0.00974734904292423
chr2_37103378_-	ENSG00000146094.15	-39.4729802574505	-4.50783177746647	8.81413797098019e-06	0.00974739930936358
chr13_28149190_+	ENSG00000067082.15	-18.8211316220481	-4.50781697123555	8.81472061378667e-06	0.00974797044357667
chr4_184781677_-	ENSG00000204351.12	-2.80115037070041	-4.50781559538336	8.8147747570841e-06	0.00974797044357667
chr17_77201590_+	ENSG00000148400.12	-10.607675029234	-4.50780891377336	8.8150377000392e-06	0.00974819468480979
chr5_91295904_-	ENSG00000013810.20	-11.436737755383	-4.50780292339812	8.81527344706986e-06	0.00974838884831096
chr19_46744586_-	ENSG00000142208.17	-21.2913513922528	-4.50779895165731	8.81542975548837e-06	0.00974843209544904
chr10_26507430_+	ENSG00000160075.12	-10.7435918656326	-4.50779887187833	8.81543289522882e-06	0.00974843209544904
chr14_21460885_-	ENSG00000150527.17	-1.97838524460751	-4.50779733480639	8.81549338764579e-06	0.00974843245163599
chr9_220838_+	ENSG00000166340.17	5.21990231937609	4.50779261412832	8.81567917534117e-06	0.00974857136208469
chr5_91301300_-	ENSG00000105352.10	3.5329791565477	4.50777981953885	8.81618273996286e-06	0.0097490616729327
chr20_49710557_-	ENSG00000172183.15	20.358925948552	4.50777620481656	8.81632501183782e-06	0.00974915245709885
chr19_8541625_-	ENSG00000103148.17	-8.2317763158934	-4.50777220992318	8.81648224943177e-06	0.00974923737039977
chr1_12197131_+	ENSG00000183049.13	-4.20961820786482	-4.50777119616659	8.81652215096161e-06	0.00974923737039977
chr1_35828549_+	ENSG00000162607.13	4.75134114295641	4.50776324291776	8.81683519739925e-06	0.00974947191800422
chr5_169858663_+	ENSG00000142089.16	-33.3546016952013	-4.5077600838215	8.81695954499457e-06	0.00974947191800422
chr11_85959781_-	ENSG00000147416.11	-38.4707449083195	-4.50775921734685	8.81699365125755e-06	0.00974947191800422
chr20_3999718_-	ENSG00000134686.18	-19.0647911731095	-4.50775861133506	8.81701750523035e-06	0.00974947191800422
chr22_17113334_+	ENSG00000172081.14	-35.6273981168865	-4.5077581632489	8.81703514293876e-06	0.00974947191800422
chr7_5848538_+	ENSG00000121104.8	-7.23461357771549	-4.50775325234021	8.81722844988929e-06	0.00974961912626767
chr8_55906540_+	ENSG00000228315.12	-4.46991458469492	-4.50775104096522	8.81731549705405e-06	0.0097496282324466
chr1_26842166_+	ENSG00000198888.2	-12.0936167753588	-4.50774872546917	8.81740664365788e-06	0.0097496282324466
chr10_17687296_+	ENSG00000163608.15	-1.5385837977366	-4.50774824683841	8.81742548447135e-06	0.0097496282324466
chr20_4001215_-	ENSG00000246451.2	-5.97859549390908	-4.50774455071139	8.81757098005689e-06	0.0097496282324466
chr20_3872420_+	ENSG00000010322.16	-9.1560364180974	-4.50774381347546	8.81760000113501e-06	0.0097496282324466
chr13_40655843_-	ENSG00000177105.10	5.10864564318609	4.50774341305039	8.81761576378987e-06	0.0097496282324466
chr17_39257144_-	ENSG00000131759.18	-9.41701804136175	-4.50774234191102	8.81765792911589e-06	0.0097496282324466
chr2_197239370_-	ENSG00000133624.13	-5.93041121903808	-4.50773167681325	8.81807777049205e-06	0.00975002590756882
chr19_10807190_+	ENSG00000148180.21	-9.88641772586778	-4.50772024329723	8.81852788266148e-06	0.00975045704702966
chr3_12598643_-	ENSG00000010404.18	-16.9826807012222	-4.50771176781762	8.81886155772511e-06	0.00975075053836691
chr5_91296279_-	ENSG00000198925.12	-3.34957854867839	-4.50771011758843	8.81892652776774e-06	0.00975075053836691
chr4_184781748_-	ENSG00000125875.14	-1.19690656362336	-4.50770878597361	8.81897895419736e-06	0.00975075053836691
chr1_167640711_+	ENSG00000171552.14	-28.1174755129785	-4.50770738628138	8.81903406119537e-06	0.00975075053836691
chr20_37504967_-	ENSG00000099204.20	-5.7376318797299	-4.50770369332762	8.819179457312e-06	0.00975084475166679
chr14_55367658_-	ENSG00000111335.13	8.65284434330287	4.50770060239325	8.8193011529554e-06	0.00975091275964911
chr17_77201590_+	ENSG00000170638.10	-6.03724158052637	-4.50769435631659	8.81954707714153e-06	0.00975102219886391
chr20_49710639_-	ENSG00000034152.19	-16.5836026826963	-4.50769378843237	8.81956943653778e-06	0.00975102219886391
chr10_17687296_+	ENSG00000164091.12	-4.00741911158055	-4.50769350248637	8.81958069515572e-06	0.00975102219886391
chr12_128900700_+	ENSG00000255398.3	-7.66504332450354	-4.50769117634067	8.81967228354208e-06	0.00975104007727945
chr8_25384830_+	ENSG00000131669.10	-7.03755197291344	-4.50768925133814	8.81974807822738e-06	0.00975104007727945
chr14_91219033_+	ENSG00000148400.12	-5.49478382356996	-4.50768708914178	8.81983321288245e-06	0.00975104007727945
chr11_72811704_-	ENSG00000187531.14	4.35587236165656	4.50768697743051	8.81983761144084e-06	0.00975104007727945
chr20_3872420_+	ENSG00000165025.15	-28.1520301860989	-4.5076851696474	8.81990879201299e-06	0.00975105223212189
chr10_26761083_-	ENSG00000113282.14	-3.60616887219895	-4.50767966755421	8.8201254376224e-06	0.00975122520790559
chr4_184781677_-	ENSG00000115275.14	-1.97897535343	-4.50767093785057	8.82046918127457e-06	0.0097515386955639
chr3_71720408_-	ENSG00000148400.12	-12.8217252280411	-4.50766721010587	8.82061597007993e-06	0.00975163443545827
chr10_19838976_+	ENSG00000164597.15	13.0733195503473	4.50765909787755	8.82093541644617e-06	0.00975192105435787
chr5_142806193_+	ENSG00000197249.14	74.2478892648099	4.50765197146384	8.82121605219406e-06	0.00975216476284155
chr17_28947026_-	ENSG00000181789.14	-10.6181091420775	-4.50764617650607	8.82144426197504e-06	0.00975235050964347
chr16_3228705_-	ENSG00000101236.17	8.11260988439671	4.50763583155561	8.82185166796187e-06	0.0097527343589183
chr20_4001215_-	ENSG00000139722.7	-7.84557463075485	-4.50763325635209	8.82195308771883e-06	0.00975277993133475
chr9_37133055_+	ENSG00000134686.18	-22.3178519606734	-4.507625868151	8.82224406493436e-06	0.00975297841852215
chr13_28149190_+	ENSG00000101150.18	-11.3528186131728	-4.50762544014845	8.82226092168643e-06	0.00975297841852215
chr19_8540475_-	ENSG00000161013.17	-2.49561765723831	-4.50762223936719	8.82238698447692e-06	0.00975297841852215
chr12_51301606_-	ENSG00000139631.19	-12.1860483524382	-4.5076211929247	8.82242819899629e-06	0.00975297841852215
chr17_59775584_+	ENSG00000126822.17	-14.5290940992007	-4.50761956627964	8.82249226537174e-06	0.00975297841852215
chr17_59775584_+	ENSG00000112511.18	-4.19603752517624	-4.50761952677923	8.82249382112454e-06	0.00975297841852215
chr12_64613677_+	ENSG00000119013.9	-4.48888634271107	-4.50761650733503	8.82261274491986e-06	0.00975298402096339
chr7_139848221_+	ENSG00000040933.16	-10.3258066459963	-4.50761634126261	8.82261928589093e-06	0.00975298402096339
chr2_37103894_-	ENSG00000153064.12	9.86657264229836	4.50761398406111	8.82271212773787e-06	0.00975302010647293
chr19_8540447_-	ENSG00000123908.12	-5.53414871860158	-4.50760996606777	8.82287038447406e-06	0.00975308299484066
chr19_48238019_-	ENSG00000182208.14	-6.96745760186934	-4.50760909746057	8.82290459667073e-06	0.00975308299484066
chr9_220838_+	ENSG00000273319.1	2.62080599188021	4.5076079545169	8.8229496144677e-06	0.00975308299484066
chr1_207769131_+	ENSG00000139629.16	-1.63124709956295	-4.50760583935705	8.82303292609776e-06	0.00975310854385011
chr2_197276166_-	ENSG00000120733.14	-7.89121264475577	-4.50760397576157	8.82310632977031e-06	0.00975312314018575
chr1_161896332_+	ENSG00000213654.10	21.8970844692665	4.50759819963657	8.82333384466211e-06	0.00975326363787424
chr2_86561579_-	ENSG00000160087.21	-8.70078100725615	-4.50759769224576	8.82335383046882e-06	0.00975326363787424
chr14_64484559_-	ENSG00000254087.8	29.4907588532258	4.50759200405116	8.82357788787201e-06	0.00975342282366608
chr1_225983677_-	ENSG00000101294.18	15.2165826774339	4.50758929112628	8.82368475162807e-06	0.00975342282366608
chr12_110580536_-	ENSG00000139725.8	-6.47775767832687	-4.50758578003281	8.82382305757282e-06	0.00975342282366608
chr16_12663342_-	ENSG00000232112.3	-27.8163511402407	-4.50758542727601	8.82383695317721e-06	0.00975342282366608
chr6_132814970_+	ENSG00000213639.10	-6.5641458066654	-4.50758522400729	8.82384496023773e-06	0.00975342282366608
chr6_24885315_-	ENSG00000143398.20	-3.16875692906096	-4.5075837724942	8.82390213772451e-06	0.00975342282366608
chr14_92661562_+	ENSG00000172932.16	-27.2022160457302	-4.50758333816356	8.82391924679157e-06	0.00975342282366608
chr9_127772432_-	ENSG00000061938.20	-8.50773966829448	-4.50757785211778	8.82413535476642e-06	0.0097535757317708
chr6_42685577_+	ENSG00000175489.10	16.0806559444915	4.50757676988904	8.82417798684804e-06	0.0097535757317708
chr8_141185640_+	ENSG00000266714.9	-10.5393095227781	-4.50757413707459	8.82428170175564e-06	0.00975358856570173
chr8_55906540_+	ENSG00000123908.12	-7.664914458478	-4.50757341867107	8.82431000215054e-06	0.00975358856570173
chr3_14944603_-	ENSG00000121316.11	8.28507049145356	4.5075708228949	8.82441225946248e-06	0.00975361624922766
chr19_51134262_+	ENSG00000071626.17	-2.12104026658615	-4.50756972645295	8.82445545274482e-06	0.00975361624922766
chr16_12767755_-	ENSG00000205250.9	-10.1342588868663	-4.50755562405653	8.82501102125276e-06	0.00975416377069283
chr16_12767755_-	ENSG00000159840.16	-25.5591482715488	-4.50755327240277	8.8251036686845e-06	0.00975419962785502
chr8_55904691_+	ENSG00000039523.20	-7.29950985711628	-4.5075493276083	8.82525908272189e-06	0.00975429565492934
chr10_17687378_+	ENSG00000110324.11	-11.9434433772295	-4.50754801079521	8.8253109621155e-06	0.00975429565492934
chr16_28168699_-	ENSG00000136279.21	-21.5211233936316	-4.50754313524623	8.82550305002868e-06	0.00975444141766046
chr5_91295958_-	ENSG00000114268.12	-6.45658732609317	-4.50753811441783	8.82570086588398e-06	0.0097545935092028
chr11_72811704_-	ENSG00000160201.12	3.54900570207736	4.50753483094142	8.82583023402711e-06	0.00975463068606526
chr16_12767702_-	ENSG00000089639.11	-17.0562226974396	-4.50753420440298	8.82585491969044e-06	0.00975463068606526
chr12_47217141_+	ENSG00000156482.11	-126.785098873023	-4.50752464661105	8.82623150565092e-06	0.00975498035456831
chr19_8546764_-	ENSG00000064932.16	-7.46238500668364	-4.50751702490471	8.82653181907345e-06	0.00975524421453514
chr20_3872420_+	ENSG00000063244.13	-16.1103225767107	-4.50751553137504	8.82659066885609e-06	0.00975524421453514
chr8_102829408_-	ENSG00000033867.16	-4.18528169793391	-4.50751388232658	8.82665564700768e-06	0.00975524948169947
chr13_28149190_+	ENSG00000175938.7	-3.32359813482109	-4.50751035045995	8.82679481618058e-06	0.00975533674439865
chr6_11376053_-	ENSG00000182179.13	-14.3011035164627	-4.50750654319948	8.82694483929199e-06	0.0097554226827271
chr14_73145911_+	ENSG00000103005.12	-9.82765814227895	-4.50750369603507	8.82705703191774e-06	0.0097554226827271
chr6_11376053_-	ENSG00000132359.15	-7.71213770553769	-4.50750360312319	8.82706069313713e-06	0.0097554226827271
chr13_28189445_+	ENSG00000281530.1	-5.22762270783567	-4.50750046287411	8.82718443641218e-06	0.0097554226827271
chr6_36140855_+	ENSG00000183484.12	-5.22309113429227	-4.50749955943087	8.82722003740768e-06	0.0097554226827271
chr8_55903832_+	ENSG00000198053.12	-5.12602885892126	-4.50749920877291	8.82723385543775e-06	0.0097554226827271
chr10_17686574_+	ENSG00000140382.15	-1.29252991309842	-4.50749582289534	8.82736728042282e-06	0.00975550359192887
chr8_25384830_+	ENSG00000090372.15	-5.72723311394919	-4.5074939901	8.82743950495474e-06	0.00975550803426793
chr6_139142744_+	ENSG00000174885.13	-10.6899415300351	-4.50749266487582	8.82749172810379e-06	0.00975550803426793
chr11_119217857_+	ENSG00000108771.13	5.08332384531166	4.50749018512463	8.82758944852915e-06	0.0097555494833933
chr6_53292667_-	ENSG00000048828.17	-6.51778069741619	-4.50748862578527	8.82765089849411e-06	0.00975555084899968
chr4_184781814_-	ENSG00000213918.10	-3.2700547509845	-4.50748496029274	8.82779534871048e-06	0.00975564393860997
chr11_68191542_-	ENSG00000172432.19	-4.44723776647169	-4.5074822995533	8.82790020490428e-06	0.00975569327168231
chr15_90013163_+	ENSG00000119688.21	3.48208879830425	4.50747598171716	8.82814918719062e-06	0.00975590187642592
chr1_207768998_+	ENSG00000154122.14	-3.47624976699258	-4.50747436929417	8.82821273293203e-06	0.00975590555559779
chr8_129931737_-	ENSG00000121716.20	-8.54810312109864	-4.5074716739641	8.82831895712282e-06	0.00975595639761575
chr10_17687296_+	ENSG00000131876.17	-1.67958291050905	-4.50746457775048	8.82859862801235e-06	0.00975619890927926
chr7_28688464_+	ENSG00000105514.8	-16.8442229936965	-4.50745641951598	8.828920165012e-06	0.00975648768220371
chr17_59836999_+	ENSG00000100504.17	-29.4869065311917	-4.5074528801059	8.82905966575938e-06	0.00975654267126803
chr2_98469756_+	ENSG00000134321.12	44.8044333231124	4.50745210116388	8.82909036692039e-06	0.00975654267126803
chr9_77874722_-	ENSG00000130830.15	-26.9098782920832	-4.50744769020072	8.82926422221633e-06	0.00975665903871946
chr5_159187413_-	ENSG00000100034.14	-7.79003427868397	-4.50744501395549	8.82936970631397e-06	0.00975665903871946
chr5_172151485_-	ENSG00000128159.12	-3.46525257614756	-4.50744482607518	8.82937711165426e-06	0.00975665903871946
chr11_6714112_-	ENSG00000280800.1	3112.12706312801	4.50743978305652	8.82957588547695e-06	0.00975665903871946
chr11_6714112_-	ENSG00000280614.1	3112.12706312801	4.50743978305652	8.82957588547695e-06	0.00975665903871946
chr11_6714112_-	ENSG00000281181.1	3112.12706312801	4.50743978305652	8.82957588547695e-06	0.00975665903871946
chr11_118203365_-	ENSG00000089154.11	-3.63511540741577	-4.50743769479738	8.82965819681044e-06	0.00975665903871946
chr2_203304404_+	ENSG00000122008.15	-2.20462081064374	-4.50743720656225	8.82967744131206e-06	0.00975665903871946
chr19_57791826_+	ENSG00000089351.14	-13.549488733951	-4.50743341871603	8.82982674617768e-06	0.00975670378755451
chr6_36544777_-	ENSG00000103051.20	-4.4007285285002	-4.50743312353698	8.82983838129988e-06	0.00975670378755451
chr12_64638082_+	ENSG00000091592.16	-23.7795342156046	-4.507429264962	8.8299904767513e-06	0.00975677170233604
chr1_9713239_+	ENSG00000166987.15	-14.4860052384426	-4.50742676343907	8.83008908192096e-06	0.00975677170233604
chr2_135774576_+	ENSG00000082898.18	-11.6872411179199	-4.50742564073011	8.83013333726881e-06	0.00975677170233604
chr2_69991686_-	ENSG00000235568.7	-12.9370583240638	-4.50742545314732	8.83014073149547e-06	0.00975677170233604
chr1_45653316_-	ENSG00000101150.18	13.2538914756504	4.50741580650278	8.83052099549325e-06	0.00975681340858963
chr9_92987252_+	ENSG00000183688.4	-6.61942854133573	-4.5074158016533	8.83052118666033e-06	0.00975681340858963
chr2_143272532_+	ENSG00000198162.12	-1.87746693116824	-4.50741553200342	8.83053181629639e-06	0.00975681340858963
chr11_48009511_+	ENSG00000141012.13	-6.98528074361429	-4.50741408692575	8.83058878167025e-06	0.00975681340858963
chr1_184806988_-	ENSG00000135604.10	-5.03767869429111	-4.50741339496467	8.83061605909803e-06	0.00975681340858963
chr17_75386181_-	ENSG00000089639.11	-24.9083817018655	-4.50741321864704	8.83062300963413e-06	0.00975681340858963
chr1_235306738_-	ENSG00000108100.18	-10.6397136489771	-4.50741241245628	8.83065479017514e-06	0.00975681340858963
chr18_21665416_-	ENSG00000178802.18	-3.44153951106221	-4.5074122738743	8.83066025317372e-06	0.00975681340858963
chr16_31891638_+	ENSG00000188906.16	-38.4734389168426	-4.50740163291837	8.83107973680496e-06	0.00975711271774339
chr10_26761067_-	ENSG00000145740.19	-1.72078174480754	-4.50739904345533	8.83118182050363e-06	0.00975711271774339
chr19_8541702_-	ENSG00000105221.18	-7.2516056022105	-4.50739863535222	8.8311979091449e-06	0.00975711271774339
chr12_64629219_+	ENSG00000187742.15	-9.18456546146479	-4.50739806468531	8.83122040658333e-06	0.00975711271774339
chr16_28168699_-	ENSG00000119689.15	-3.27645382706084	-4.50739776375321	8.83123227027063e-06	0.00975711271774339
chr3_36886273_-	ENSG00000100599.16	-8.712176790377	-4.50738651367558	8.83167579460357e-06	0.00975753620111909
chr14_73145942_+	ENSG00000197249.14	-87.0557146512798	-4.50738349792138	8.83179469167028e-06	0.0097576010219052
chr5_115206616_-	ENSG00000174917.9	-3.97152821721938	-4.50738061202897	8.83190847033307e-06	0.00975766018689741
chr3_53250741_-	ENSG00000101307.16	7.00928864228697	4.50737353572046	8.83218746552159e-06	0.00975790188419287
chr16_12698027_-	ENSG00000100985.7	-12.1979604604232	-4.50737116030573	8.83228112207939e-06	0.00975793881534602
chr9_355331_+	ENSG00000129353.15	-12.9363433301669	-4.50736811943668	8.83240101719794e-06	0.00975800473426263
chr5_91265418_-	ENSG00000066926.12	-16.6564905042382	-4.50736138338862	8.83266661107194e-06	0.00975823161864122
chr2_101848070_+	ENSG00000134830.6	-14.2955857383683	-4.50735970862067	8.83273264624777e-06	0.00975823803120355
chr19_57216231_+	ENSG00000178719.17	14.724250095491	4.50735409120621	8.83295414125934e-06	0.00975841619162982
chr8_55906540_+	ENSG00000111321.11	-4.54805041127453	-4.5073519473363	8.83303867559194e-06	0.0097584324813623
chr10_101801194_-	ENSG00000156052.11	-4.95836455210206	-4.50735066219009	8.8330893502034e-06	0.0097584324813623
chr20_4009929_-	ENSG00000101181.17	-7.34301727858672	-4.50734318793647	8.83338407309315e-06	0.00975866303688727
chr10_38023994_+	ENSG00000064601.20	-5.52926385930682	-4.50734098716894	8.8334708550032e-06	0.00975866303688727
chr9_355387_+	ENSG00000116017.11	-6.72564121968255	-4.50733920452767	8.83354114972152e-06	0.00975866303688727
chr10_17686574_+	ENSG00000266472.6	-0.886435834584095	-4.50733877865847	8.8335579430596e-06	0.00975866303688727
chr14_92661553_+	ENSG00000169692.13	-4.45803738247981	-4.50733762530775	8.83360342339419e-06	0.00975866303688727
chr19_14398414_+	ENSG00000090372.15	-13.4597376084295	-4.50733620466806	8.83365944410298e-06	0.00975866303688727
chr11_72811704_-	ENSG00000168675.19	4.28404843165033	4.50732845164995	8.83396517827811e-06	0.00975886936112637
chr11_16756363_+	ENSG00000006715.16	-4.30259235671105	-4.50732599717458	8.83406197070076e-06	0.00975886936112637
chrX_77828382_-	ENSG00000107201.10	7.81373822039502	4.5073254617372	8.8340830858495e-06	0.00975886936112637
chrX_111706577_+	ENSG00000109118.14	14.3188709571422	4.507324582036	8.83411777726054e-06	0.00975886936112637
chr10_17217478_-	ENSG00000120616.16	-7.43335524686932	-4.50732383124889	8.83414738499012e-06	0.00975886936112637
chr1_207769131_+	ENSG00000179820.16	-5.61876489630058	-4.50730855091399	8.8347499946348e-06	0.00975933204599098
chr18_9601788_-	ENSG00000108669.16	-35.2354262680448	-4.50730782831327	8.83477849277223e-06	0.00975933204599098
chr20_4009929_-	ENSG00000180509.12	-6.05741350970569	-4.50730726285676	8.8348007934722e-06	0.00975933204599098
chr12_53297226_+	ENSG00000169220.18	-10.9598340770494	-4.50730660260211	8.83482683292763e-06	0.00975933204599098
chr1_171493655_+	ENSG00000116852.15	-10.1346912064997	-4.50730394891624	8.83493149107004e-06	0.00975933204599098
chr10_101801194_-	ENSG00000134333.14	-8.9307928685101	-4.50730243183507	8.83499132343995e-06	0.00975933204599098
chr16_27316106_+	ENSG00000196924.19	23.3528342633533	4.50730203921154	8.83500680823602e-06	0.00975933204599098
chr10_17687378_+	ENSG00000009335.18	-3.43244761192535	-4.50730099153597	8.83504812795124e-06	0.00975933204599098
chr22_17113334_+	ENSG00000117676.14	-22.1655796492658	-4.507298763624	8.83513599612037e-06	0.00975936256694576
chr17_28947026_-	ENSG00000258819.2	-8.59527878966475	-4.50729266149694	8.83537666644539e-06	0.00975953624404408
chr14_73312374_-	ENSG00000169403.12	-24.3391885308954	-4.50729172244864	8.83541370344337e-06	0.00975953624404408
chr14_92661562_+	ENSG00000132694.19	-6.72409677560907	-4.50728801576289	8.83555990026691e-06	0.00975963119196726
chr19_8541678_-	ENSG00000197943.10	-10.5468429791047	-4.50728088967856	8.83584096942974e-06	0.00975985953311416
chr8_52708865_-	ENSG00000126860.12	-6.37201905708505	-4.50727972005006	8.83588710308849e-06	0.00975985953311416
chr12_128968066_+	ENSG00000140678.17	-28.002091200961	-4.50727108168895	8.83622783313713e-06	0.00976016935107257
chr3_134823543_+	ENSG00000185359.14	-13.239824963377	-4.50726561344094	8.83644352829893e-06	0.00976033641175035
chr12_128883027_+	ENSG00000141551.14	-14.9493412773841	-4.50726419279111	8.8364995666894e-06	0.00976033641175035
chr10_101801194_-	ENSG00000154814.14	-8.80543528564693	-4.50725579365227	8.83683088275873e-06	0.00976063582200148
chr19_8540447_-	ENSG00000127527.14	-4.47241596464095	-4.50725303462213	8.83693971925753e-06	0.00976068949219421
chr17_42260611_-	ENSG00000159720.12	-28.0842963803362	-4.50724984582047	8.83706551071754e-06	0.0097607618888377
chr4_777564_-	ENSG00000229619.4	-9.94106241899526	-4.50724315693676	8.83732937856983e-06	0.00976098679231445
chr19_8541086_-	ENSG00000172932.16	-16.2903798062634	-4.50724134595296	8.8374008208498e-06	0.0097609991567215
chr1_20782227_-	ENSG00000219200.12	5.92052589299585	4.50723899685304	8.8374934923304e-06	0.00976101550889614
chr10_17687404_+	ENSG00000130589.16	10.9646081073889	4.50723791626178	8.83753612173323e-06	0.00976101550889614
chr6_53292667_-	ENSG00000265972.6	-136.583929921032	-4.50722742793042	8.83794989741257e-06	0.00976140597584553
chr2_65260331_+	ENSG00000017260.20	7.03888096550563	4.50721654268154	8.83837935156076e-06	0.00976181375402735
chr14_73312374_-	ENSG00000135506.16	-17.33183801829	-4.5072132316819	8.83850998392143e-06	0.0097618809511397
chr19_8541678_-	ENSG00000035403.18	-5.32418067291841	-4.50721194628068	8.83856069871087e-06	0.0097618809511397
chr19_19401006_+	ENSG00000123908.12	5.65468343249885	4.50720759912437	8.83873221541048e-06	0.0097620038368017
chr11_108229711_+	ENSG00000101150.18	9.67704716518424	4.50720420333681	8.83886619815494e-06	0.00976208526641367
chr2_241319731_+	ENSG00000031823.14	4.52909234355197	4.50719784977822	8.83911688668479e-06	0.00976215420872801
chr8_55903832_+	ENSG00000105953.15	-3.20714304901733	-4.50719729499631	8.83913877670408e-06	0.00976215420872801
chr5_91296279_-	ENSG00000134815.19	-5.32502638459493	-4.50719680771303	8.83915800347372e-06	0.00976215420872801
chr1_89643343_+	ENSG00000108771.13	7.09824749578062	4.50719651278416	8.83916964052171e-06	0.00976215420872801
chr9_220838_+	ENSG00000103653.16	10.2578534642581	4.50719360267355	8.83928446593662e-06	0.00976216683292223
chr17_30816768_-	ENSG00000172661.19	-7.22057727050224	-4.5071931689081	8.83930158131872e-06	0.00976216683292223
chr2_143271750_+	ENSG00000163823.4	4.63389008957478	4.50718326374429	8.83969242483726e-06	0.00976253193386802
chr13_41012072_-	ENSG00000133884.10	4.09156111994829	4.50717223111546	8.84012777602401e-06	0.00976289915489611
chr1_235202674_-	ENSG00000177989.13	-8.35758004822311	-4.50717173889811	8.84014719956293e-06	0.00976289915489611
chr16_28168699_-	ENSG00000145901.16	-9.32623037672768	-4.50717025613	8.84020571177512e-06	0.00976289915489611
chr16_29165026_+	ENSG00000111331.13	22.3257790396233	4.50716381220188	8.84046000298036e-06	0.00976307505360273
chr9_246092_+	ENSG00000151651.16	-39.2580793914645	-4.50716316590419	8.84048550765869e-06	0.00976307505360273
chr18_21665422_-	ENSG00000143226.15	-94.2992034699705	-4.50715897693767	8.8406508174711e-06	0.00976313601446156
chr16_11550227_-	ENSG00000226312.7	-25.611399602105	-4.50715871308577	8.84066122999724e-06	0.00976313601446156
chr1_27881273_+	ENSG00000226312.7	-33.1901313383287	-4.50715554705449	8.84078617367267e-06	0.00976320744585197
chr2_197239509_-	ENSG00000153560.12	-2.87255940701127	-4.50715351419255	8.84086639905491e-06	0.00976322949253863
chr2_203304404_+	ENSG00000241973.11	-4.79610934813059	-4.50715098569663	8.84096618523775e-06	0.00976327314034647
chr16_28168699_-	ENSG00000178234.13	-1.98927279330725	-4.50714816234281	8.84107760915871e-06	0.00976332963928149
chr12_66194007_+	ENSG00000060971.19	-5.40319977467695	-4.50714251485072	8.84130049200191e-06	0.00976350922230428
chr6_53292667_-	ENSG00000136436.15	-8.01349375726572	-4.50713730791662	8.84150599264461e-06	0.00976366960772568
chr3_49319711_-	ENSG00000162413.16	-13.9151122996289	-4.5071345930803	8.84161314016381e-06	0.00976372138040745
chr17_30135360_+	ENSG00000136689.19	6.00215954828166	4.50712936424458	8.84181951220307e-06	0.00976376906988778
chr7_105008720_-	ENSG00000113140.11	4.99410553527707	4.50712899569394	8.84183405835879e-06	0.00976376906988778
chr9_220838_+	ENSG00000113749.7	3.7917643475792	4.50712891810493	8.84183712068668e-06	0.00976376906988778
chr18_63240082_-	ENSG00000111331.13	27.749745816364	4.50712521594525	8.84198324084759e-06	0.00976386387647762
chr2_197276166_-	ENSG00000133805.15	-2.85497682952319	-4.50712083775118	8.84215604633008e-06	0.00976398129053895
chr17_59775584_+	ENSG00000039523.20	-5.37769125433249	-4.50711843757391	8.84225078169499e-06	0.00976398129053895
chr20_3872420_+	ENSG00000114650.20	-12.5154393523833	-4.5071179413505	8.84227036783066e-06	0.00976398129053895
chr20_3872420_+	ENSG00000173020.11	-45.6218416740477	-4.50711462993278	8.84240107187219e-06	0.00976405907013086
chr8_129931737_-	ENSG00000105329.11	-12.3378248731279	-4.50710885972663	8.84262883049278e-06	0.00976424207958473
chr6_26125804_+	ENSG00000090863.12	4.1602546421035	4.50710626027334	8.84273143662019e-06	0.00976424207958473
chr2_65127866_-	ENSG00000124256.15	-24.2766715881384	-4.5071043503161	8.84280682755299e-06	0.00976424207958473
chr7_99376819_+	ENSG00000142102.16	14.5488585870047	4.50710432370067	8.84280787813706e-06	0.00976424207958473
chr4_152670496_-	ENSG00000096063.16	-10.8817384199473	-4.5071010145461	8.84293850046766e-06	0.00976431976452402
chr6_160052000_+	ENSG00000140992.19	-6.31448452195783	-4.5070993930455	8.84300250667221e-06	0.00976432389177805
chr15_92908850_+	ENSG00000282572.2	8.69735974717752	4.50709723083456	8.84308785726479e-06	0.0097643515870001
chr6_36141419_+	ENSG00000138071.14	-39.3698024305269	-4.50709080395085	8.84334155518704e-06	0.00976445530771097
chr14_92661562_+	ENSG00000149182.15	-17.865346743336	-4.50708953479678	8.84339165521554e-06	0.00976445530771097
chr19_45510704_+	ENSG00000100605.17	-14.5857681027168	-4.50708930528091	8.84340071541464e-06	0.00976445530771097
chr11_47365835_-	ENSG00000175309.15	-11.2855077785008	-4.50708755139669	8.84346995074776e-06	0.00976445530771097
chr4_184781747_-	ENSG00000143093.15	-2.18107038382392	-4.50708721733473	8.84348313804588e-06	0.00976445530771097
chr15_72481640_+	ENSG00000178927.18	-34.7204353959194	-4.50708203017533	8.84368790672802e-06	0.00976461485445557
chr7_139848221_+	ENSG00000100813.14	-18.4962335991316	-4.5070776208169	8.84386197445953e-06	0.00976474050129887
chr1_36477959_-	ENSG00000198053.12	4.45984509251529	4.50707267383548	8.8440572697842e-06	0.00976488958421353
chr13_40655843_-	ENSG00000103653.16	16.6532741889451	4.50706783124455	8.84424844802313e-06	0.00976503411937558
chr17_59836947_+	ENSG00000166783.22	-8.43575764894257	-4.50706271360589	8.84445048904355e-06	0.00976519064620505
chr1_20782227_-	ENSG00000108840.15	4.03819053988443	4.50705861106651	8.84461245780795e-06	0.00976530292727588
chr6_35680389_-	ENSG00000146067.16	7.568632960317	4.507046951262	8.84507280387656e-06	0.0097657076826252
chr6_26131921_+	ENSG00000120733.14	-9.5063782879584	-4.50704627242687	8.84509960598462e-06	0.0097657076826252
chr17_29741622_-	ENSG00000241860.7	25.432219458235	4.50704122775711	8.84529878460009e-06	0.00976586104029204
chr10_119107504_+	ENSG00000022567.10	-11.8721792329202	-4.5070353853316	8.84552946637111e-06	0.00976604917743466
chr17_42260611_-	ENSG00000100354.21	-25.2180810892015	-4.50703168105188	8.84567572878763e-06	0.00976612577452121
chr5_91295958_-	ENSG00000127527.14	-5.30228922818959	-4.50703057496666	8.84571940269345e-06	0.00976612577452121
chr19_10351474_-	ENSG00000103769.10	-7.43578197948287	-4.50702796733459	8.84582236617368e-06	0.00976617289946175
chrX_123973271_+	ENSG00000160888.7	11.8832548442603	4.50702244408924	8.84604045770211e-06	0.00976634712926994
chr2_174376049_-	ENSG00000198736.12	-42.8752493036686	-4.50702091539648	8.84610082075924e-06	0.00976634721997958
chr1_8413839_-	ENSG00000176095.12	-9.02420880895579	-4.50701894950152	8.84617844807696e-06	0.00976636637079343
chr8_55904691_+	ENSG00000158062.20	-6.54746649292031	-4.50701579216133	8.84630312337377e-06	0.00976643746294711
chr17_30974047_+	ENSG00000137216.19	-5.49096665673756	-4.50701127465009	8.84648151128222e-06	0.00976656785317248
chr1_12200752_+	ENSG00000105402.8	-7.53960554391301	-4.50700607641951	8.84668678377042e-06	0.00976672792215346
chr16_12761932_-	ENSG00000160445.11	-4.87232806515866	-4.507001577292	8.84686445312611e-06	0.0097668575153469
chr9_77878986_-	ENSG00000113088.6	4.58433735768474	4.50700004588754	8.84692492866417e-06	0.00976685772675207
chr17_29719859_-	ENSG00000110876.10	-45.062577554227	-4.50699578062858	8.84709336687876e-06	0.00976697712633837
chr14_21460885_-	ENSG00000138768.15	-2.06539578874683	-4.50699234288641	8.84722912808569e-06	0.00976705892622013
chr2_203304404_+	ENSG00000075420.13	-8.53845721746179	-4.50699085130887	8.84728803317393e-06	0.00976705892622013
chr19_48238019_-	ENSG00000068383.19	-6.1348520680309	-4.50698910619465	8.84735695136005e-06	0.0097670684565359
chr20_32097436_+	ENSG00000116852.15	-4.18258878367054	-4.50698644248729	8.84746214769169e-06	0.00976707898553702
chr1_40046295_+	ENSG00000100605.17	-15.7978168720747	-4.50698581168675	8.84748705972655e-06	0.00976707898553702
chr1_27464849_-	ENSG00000134809.9	3.3127541759598	4.50697770804245	8.84780710074267e-06	0.00976736573771858
chr13_41012201_-	ENSG00000141084.11	1.68116716297973	4.50697536830721	8.8478995070678e-06	0.00976740119478473
chr5_180010524_-	ENSG00000064601.20	-6.05991375728969	-4.5069729827069	8.84799372575741e-06	0.00976743865206519
chr13_48239485_+	ENSG00000274963.1	6.89045336894907	4.50697114011943	8.84806649894938e-06	0.00976743941500399
chr19_10351474_-	ENSG00000179134.15	-6.12395144859252	-4.50696991229945	8.84811499215127e-06	0.00976743941500399
chr10_17686639_+	ENSG00000120910.15	-1.4609481008806	-4.50696113530865	8.84846165006e-06	0.00976775553716414
chr1_45656023_-	ENSG00000167470.12	-20.1233435462335	-4.50695390736252	8.84874713635308e-06	0.00976793996527744
chr19_19322478_+	ENSG00000140678.17	11.7481272439506	4.50695385252985	8.84874930214407e-06	0.00976793996527744
chr11_66076602_+	ENSG00000109118.14	-11.6955971086226	-4.50694291018338	8.84918151513515e-06	0.0097683210164465
chr20_4003918_-	ENSG00000025708.14	-99.3198940277245	-4.50694206040487	8.84921508148117e-06	0.0097683210164465
chr2_241319731_+	ENSG00000249592.6	5.38748102456874	4.50693440405623	8.84951751361491e-06	0.00976858830296719
chr1_27881340_+	ENSG00000176463.14	-8.30592162094956	-4.50693262110654	8.84958794303279e-06	0.00976859949012389
chr8_11843787_-	ENSG00000105568.18	-2.96599400553503	-4.50692693012531	8.84981274966214e-06	0.00976874139924608
chr4_184781807_-	ENSG00000180747.15	-7.39781873917675	-4.50692631388299	8.84983709295629e-06	0.00976874139924608
chr12_64613827_+	ENSG00000132485.14	-2.96191803016497	-4.50692281162216	8.84997544326854e-06	0.00976882755793849
chr19_57787830_+	ENSG00000141452.10	7.61283977438763	4.50691026091964	8.85047125251576e-06	0.00976916648718169
chr16_12767702_-	ENSG00000181222.19	-10.7046287171703	-4.50690976439998	8.85049086782554e-06	0.00976916648718169
chr20_4009929_-	ENSG00000086730.17	-31.0065972238668	-4.50690488892484	8.85068347863727e-06	0.00976916648718169
chr11_47365835_-	ENSG00000141867.18	-7.19004851573331	-4.50690449087308	8.85069920427167e-06	0.00976916648718169
chr2_71623948_+	ENSG00000196684.12	-12.916558322333	-4.50690210230589	8.85079356877823e-06	0.00976916648718169
chr5_91293681_-	ENSG00000131759.18	-11.5730933202485	-4.50690206721473	8.85079495512304e-06	0.00976916648718169
chr9_355331_+	ENSG00000169926.11	-8.48785238361755	-4.50690151734942	8.8508166786495e-06	0.00976916648718169
chr4_184781774_-	ENSG00000173120.15	-5.73309750279838	-4.50690068482827	8.85084956915673e-06	0.00976916648718169
chr6_26131921_+	ENSG00000184922.14	-34.4968249910517	-4.50690057862976	8.8508537647617e-06	0.00976916648718169
chr14_73145942_+	ENSG00000128340.15	-38.0607949969655	-4.50689879036045	8.85092441454833e-06	0.00976916648718169
chr17_59836999_+	ENSG00000166272.18	-4.20754613034117	-4.50689824971254	8.85094577422247e-06	0.00976916648718169
chr14_73145911_+	ENSG00000172725.14	-6.81798923052011	-4.50689235960081	8.8511784813095e-06	0.00976930949553815
chr6_26125804_+	ENSG00000010322.16	1.75695248085722	4.50688922788138	8.85130221196482e-06	0.00976930949553815
chr19_53214212_+	ENSG00000111335.13	27.8268221649157	4.50688892155264	8.85131431475244e-06	0.00976930949553815
chr17_29735862_-	ENSG00000162378.13	-2.32215369658782	-4.50688886528867	8.85131653769566e-06	0.00976930949553815
chr8_25384848_+	ENSG00000076928.18	-19.070583072031	-4.50688416604312	8.85150220291817e-06	0.0097693986316412
chr5_61365986_+	ENSG00000112855.17	-2.93286112698814	-4.50688376881507	8.85151789740327e-06	0.0097693986316412
chr19_12731957_-	ENSG00000131634.14	-3.94323074978292	-4.50687815826763	8.85173957305287e-06	0.00976952924344428
chrX_74201960_-	ENSG00000140400.17	17.2889829611808	4.50687693922077	8.85178773893302e-06	0.00976952924344428
chr20_45079068_+	ENSG00000128699.14	-5.89985201254587	-4.5068717679499	8.85199206432073e-06	0.00976952924344428
chr1_40046295_+	ENSG00000204267.16	-32.7681093916128	-4.50687157167121	8.8519998197028e-06	0.00976952924344428
chr20_50950704_-	ENSG00000002549.12	12.9707668142691	4.50687069910754	8.85203429659858e-06	0.00976952924344428
chr14_103681486_+	ENSG00000213676.13	-6.34993577462183	-4.50687029010071	8.85205045739581e-06	0.00976952924344428
chr2_218130299_+	ENSG00000141469.18	1.99217691502078	4.5068690006288	8.8521014075718e-06	0.00976952924344428
chr16_12763123_-	ENSG00000068308.14	-6.79748831328511	-4.50686856445558	8.8521186419017e-06	0.00976952924344428
chr15_34333368_-	ENSG00000075426.12	-14.2656014668393	-4.50686625202549	8.85221001252242e-06	0.00976956353331869
chr8_51855755_-	ENSG00000124201.15	-14.778258301968	-4.50685620138286	8.85260715221156e-06	0.00976993527630956
chr3_12598643_-	ENSG00000088298.13	-4.12384173055455	-4.50685166153023	8.85278654491939e-06	0.00977006670543354
chr18_21665416_-	ENSG00000128294.16	-5.88009296208108	-4.50684331729432	8.85311627729005e-06	0.00977036404872142
chr3_36886273_-	ENSG00000162889.11	-7.10603663841827	-4.50683721749894	8.85335732538928e-06	0.00977049492378021
chr5_91295880_-	ENSG00000287195.1	-7.9648000079652	-4.50683654567038	8.8533838746969e-06	0.00977049492378021
chrX_74266089_-	ENSG00000136942.15	318.820765722374	4.50683573817951	8.85341578520658e-06	0.00977049492378021
chr14_21460885_-	ENSG00000047188.16	-2.31563835379394	-4.50683134737739	8.85358930331981e-06	0.00977061986154682
chr1_27881340_+	ENSG00000111652.10	-3.6804607730539	-4.50682750549476	8.85374113160963e-06	0.00977072086137845
chr18_21665422_-	ENSG00000178950.17	-9.36968202297657	-4.50682409699078	8.85387583519498e-06	0.00977080296165711
chr4_184781892_-	ENSG00000223959.8	-1.75174902004382	-4.50682238237044	8.8539435974868e-06	0.00977081118743733
chr2_201053864_-	ENSG00000103148.17	21.6486203783697	4.50682064243456	8.85401236076488e-06	0.00977082051774107
chr1_150571325_-	ENSG00000076108.12	8.39673756010789	4.50680234380723	8.85473556419146e-06	0.00977150561212605
chr18_32070393_+	ENSG00000170956.17	11.7219062909757	4.50680188248658	8.85475379736648e-06	0.00977150561212605
chr3_71720408_-	ENSG00000172216.6	-46.1328925857308	-4.50678917022889	8.85525624909878e-06	0.0097719935234074
chr4_101273543_-	ENSG00000269858.6	14.9226492744452	4.50678760358691	8.85531817248537e-06	0.00977199529746634
chr17_29715446_-	ENSG00000169220.18	-16.1104896744407	-4.50678265389585	8.85551381763773e-06	0.00977214463475523
chr8_55965998_+	ENSG00000279511.1	-2.61815151644342	-4.50677561716488	8.85579196381343e-06	0.00977234603050272
chr10_26761083_-	ENSG00000131375.10	-3.05067847383739	-4.50677450971699	8.85583573950523e-06	0.00977234603050272
chr4_15647956_-	ENSG00000066933.16	8.03317027546711	4.5067734589178	8.85587727615423e-06	0.00977234603050272
chr17_63670023_+	ENSG00000164047.6	17.6654037733019	4.50676700871365	8.85613224796192e-06	0.00977256082708514
chr19_47310717_+	ENSG00000189339.12	3.07235788068022	4.50676226173459	8.85631989703811e-06	0.00977270133199013
chr16_23879071_+	ENSG00000141506.14	-11.924590592709	-4.50675761108259	8.85650374198552e-06	0.00977283763726005
chr9_37164643_+	ENSG00000073849.16	-17.2666066781543	-4.50674769359549	8.85689580244707e-06	0.00977318913502224
chr11_64738568_-	ENSG00000231925.12	-6.71291622834439	-4.5067465015348	8.85694292839498e-06	0.00977318913502224
chr17_42260611_-	ENSG00000177125.5	-5.42810776839673	-4.50674112240218	8.85715558559791e-06	0.00977335722683685
chr5_91301300_-	ENSG00000235568.7	5.03878948134203	4.50673838133757	8.85726395200336e-06	0.00977341023830235
chr3_14462578_+	ENSG00000146828.18	-11.2432549930056	-4.50672839707743	8.85765868471578e-06	0.00977375378326749
chr11_64738568_-	ENSG00000160691.19	-1.54771374817563	-4.50672745460391	8.85769594674883e-06	0.00977375378326749
chr16_3228705_-	ENSG00000182179.13	8.11789481970695	4.50672102198933	8.85795027334624e-06	0.00977381045820489
chr22_17113334_+	ENSG00000104365.16	-10.8645435352553	-4.50672094745087	8.85795322041807e-06	0.00977381045820489
chr17_42260611_-	ENSG00000170776.22	-52.8500968297273	-4.50672055782113	8.85796862545837e-06	0.00977381045820489
chr13_41012072_-	ENSG00000213983.12	5.12594339298439	4.50672005217385	8.85798861759643e-06	0.00977381045820489
chr2_101845483_+	ENSG00000185745.10	31.9476302984848	4.50671703152344	8.85810804811279e-06	0.00977383707589712
chr12_110682056_-	ENSG00000010404.18	-23.3084350870433	-4.50671639044151	8.85813339541782e-06	0.00977383707589712
chr17_42260611_-	ENSG00000278600.1	-7.49155740188223	-4.50671218954058	8.85829949371961e-06	0.00977395378030459
chr10_80475370_+	ENSG00000174943.11	-6.47946653753052	-4.50670502001017	8.8585829747737e-06	0.00977419999847505
chr10_12400916_+	ENSG00000287736.1	-3.91755098655046	-4.50669776946488	8.85886966798324e-06	0.00977443164222859
chr10_17217478_-	ENSG00000152213.4	-5.24347660711525	-4.50669665892735	8.8589135804418e-06	0.00977443164222859
chr6_26125804_+	ENSG00000156860.16	2.28186922401776	4.5066948712496	8.85898426856361e-06	0.00977444306984828
chr14_103681486_+	ENSG00000171163.16	-3.58603512425788	-4.50668508510149	8.85937124075373e-06	0.00977480346277749
chr4_139170922_-	ENSG00000261971.8	-15.8515307389975	-4.5066834325556	8.85943658872911e-06	0.00977480899580976
chr17_50980342_-	ENSG00000071082.11	124.672909622785	4.50667732555816	8.85967808674253e-06	0.00977495585054427
chr10_19823465_+	ENSG00000076928.18	-23.019384860819	-4.50667701521785	8.85969035915627e-06	0.00977495585054427
chr14_91115493_+	ENSG00000170876.8	3.71766994423166	4.50667387878399	8.85981439040915e-06	0.00977502612763888
chr12_122512574_-	ENSG00000104957.14	6.88740517534173	4.50667011435379	8.85996325817254e-06	0.00977512380569189
chr19_10605874_+	ENSG00000184922.14	-37.6092438258827	-4.50666755595289	8.86006443379717e-06	0.00977515760360371
chr15_24982669_+	ENSG00000279166.1	-2.96878863200732	-4.50666628837401	8.86011456242868e-06	0.00977515760360371
chr1_40046295_+	ENSG00000110880.11	-10.7990614030971	-4.5066640538609	8.86020293083364e-06	0.00977518853169035
chr14_103681486_+	ENSG00000064115.11	-4.67291422848782	-4.5066496374469	8.86077307782842e-06	0.00977575098719016
chr5_39212277_-	ENSG00000282851.2	-5.43336878823753	-4.50664249187893	8.86105568709621e-06	0.00977593590939007
chr10_17686574_+	ENSG00000039123.16	-2.31846414012878	-4.50664211110201	8.86107074717579e-06	0.00977593590939007
chr9_129917120_-	ENSG00000179526.17	-5.11383558136327	-4.50664082251511	8.86112171216185e-06	0.00977593590939007
chr1_235306738_-	ENSG00000180104.16	-8.97117927151642	-4.5066388784451	8.86119860273588e-06	0.00977595416841824
chr1_151004214_-	ENSG00000260528.5	-92.9641181795133	-4.50663599663321	8.86131258343572e-06	0.00977601334591733
chr2_218130299_+	ENSG00000076108.12	4.65599819356239	4.5066182803622	8.86201332384273e-06	0.00977671984563565
chr6_75645360_+	ENSG00000267046.1	-4.89317897536161	-4.50660637032971	8.86248443711864e-06	0.00977710703183599
chr9_127772432_-	ENSG00000103005.12	-10.2238425051992	-4.50660527564227	8.86252773978362e-06	0.00977710703183599
chr10_87244716_-	ENSG00000176978.14	12.8124710664883	4.50660483104149	8.86254532696073e-06	0.00977710703183599
chr16_28168699_-	ENSG00000107341.5	-2.62919650572722	-4.50660157534914	8.86267411416691e-06	0.00977718253380831
chr11_72811704_-	ENSG00000117868.17	1.84870186344074	4.50659552369378	8.86291350758449e-06	0.00977738005320202
chr19_11926515_+	ENSG00000167202.11	-12.9830994019272	-4.50659034729802	8.86311828211163e-06	0.009777539379333
chr9_92980850_+	ENSG00000147065.17	-25.49177096925	-4.50658858076102	8.86318816609488e-06	0.00977754949598186
chr1_179073584_+	ENSG00000203812.2	-72.060204347596	-4.5065870644219	8.86324815270333e-06	0.00977754949598186
chr12_128962819_+	ENSG00000214176.9	-7.84454005650619	-4.50658388955558	8.8633737521641e-06	0.00977761407779319
chr12_128914709_+	ENSG00000104957.14	-4.45916550044429	-4.50658064098557	8.86350226915091e-06	0.00977761407779319
chr8_51855755_-	ENSG00000003402.20	-169.46210069069	-4.50658061373814	8.86350334709656e-06	0.00977761407779319
chr11_68191542_-	ENSG00000254470.3	-6.91757895274	-4.50657860450775	8.86358283535507e-06	0.00977761407779319
chr7_152430725_-	ENSG00000177105.10	-7.32754082490609	-4.50657795710787	8.86360844764065e-06	0.00977761407779319
chr8_51855755_-	ENSG00000153827.14	-31.8930372378438	-4.50656598995561	8.86408190215469e-06	0.00977806977760819
chr5_115206726_-	ENSG00000235328.1	8.13318291501777	4.50654982041208	8.86472165373949e-06	0.00977870891416292
chr2_174376049_-	ENSG00000151948.12	-10.7917592310663	-4.50654344688201	8.86497383604581e-06	0.00977892051574762
chr7_152430725_-	ENSG00000177479.20	-10.5710031767021	-4.50653220173035	8.86541879123395e-06	0.00977933310839688
chr12_66194007_+	ENSG00000087087.20	-2.5036419974991	-4.50653094323462	8.86546858951246e-06	0.00977933310839688
chr14_73145942_+	ENSG00000206503.13	-167.483757951974	-4.50652901085115	8.86554505383889e-06	0.00977935087150193
chr14_92661553_+	ENSG00000141522.12	-26.3902203601297	-4.50652223966403	8.86581299439918e-06	0.00977957984535263
chr6_139142744_+	ENSG00000140044.13	-6.20881280803471	-4.50651968732757	8.86591399413559e-06	0.00977962467053642
chr16_23877256_+	ENSG00000181222.19	-8.8829564940443	-4.50651601561174	8.86605929130931e-06	0.0097797183574563
chr19_39333279_-	ENSG00000283787.2	-5.02820293612393	-4.50651346958926	8.86616004387613e-06	0.00977976290844782
chr2_218235279_+	ENSG00000287555.1	-1.88398521456262	-4.50650930035708	8.86632503334027e-06	0.00977984044070296
chr9_220838_+	ENSG00000205937.12	2.57838171996315	4.50650859968506	8.86635276139704e-06	0.00977984044070296
chrX_74225736_-	ENSG00000089280.19	-14.2275295995627	-4.50650711727668	8.86641142578582e-06	0.00977984044070296
chr14_103681486_+	ENSG00000092036.18	-7.63651114970005	-4.50650135948701	8.86663928637615e-06	0.00978002519154978
chr20_4001215_-	ENSG00000148180.21	-13.5359921387329	-4.50648650489436	8.86722717267203e-06	0.00978050961529014
chr19_10807190_+	ENSG00000141506.14	-16.4314254947992	-4.5064859776951	8.86724803783056e-06	0.00978050961529014
chr19_39334272_-	ENSG00000177989.13	-5.20265814878326	-4.50648568623032	8.86725957325932e-06	0.00978050961529014
chr12_110682056_-	ENSG00000157600.12	-23.3697227266967	-4.50648247299208	8.86738674594418e-06	0.00978056239758571
chr10_17686574_+	ENSG00000114857.18	-7.74118866748705	-4.50648081636947	8.86745231199529e-06	0.00978056239758571
chr6_53292667_-	ENSG00000172775.17	-7.91078397347244	-4.50647990119906	8.86748853294243e-06	0.00978056239758571
chr4_184781774_-	ENSG00000179632.10	-5.7648840789359	-4.5064754314998	8.8676654383645e-06	0.00978064114480908
chr1_12200752_+	ENSG00000124702.18	-3.11669019854738	-4.50647504673938	8.86768066688613e-06	0.00978064114480908
chr17_77202826_+	ENSG00000160584.16	-8.33757034453519	-4.50647331950724	8.86774902971567e-06	0.00978064996143856
chr5_146146913_-	ENSG00000067225.18	15.4044550724548	4.50646812485862	8.8679546338924e-06	0.00978081014673782
chr5_91293666_-	ENSG00000187764.11	-61.8584728723873	-4.50646547721538	8.86805942936338e-06	0.00978085347627865
chr1_161062715_-	ENSG00000163374.19	-7.30422071732218	-4.50646408182549	8.8681146602965e-06	0.00978085347627865
chr6_53292667_-	ENSG00000121060.18	-13.9899948753195	-4.50645972146335	8.86828724993566e-06	0.00978096339869686
chr1_27880324_+	ENSG00000139722.7	-6.23345274306876	-4.50645643238324	8.86841743876598e-06	0.00978096339869686
chr22_43012790_-	ENSG00000125505.17	-45.431258066472	-4.50645575373571	8.86844430131605e-06	0.00978096339869686
chr22_20573238_+	ENSG00000215788.11	-10.9425077387455	-4.5064540474781	8.86851183956291e-06	0.00978096339869686
chr10_87244716_-	ENSG00000160991.16	12.5746444948812	4.50645108399876	8.86862914318632e-06	0.00978096339869686
chr22_31637311_-	ENSG00000134419.15	-94.7600615192622	-4.5064509770886	8.86863337504727e-06	0.00978096339869686
chr5_172151484_-	ENSG00000148400.12	-7.90829575744556	-4.50644953769505	8.86869035123254e-06	0.00978096339869686
chr12_14960740_-	ENSG00000077454.16	21.8236722574956	4.50644788184236	8.86875589605502e-06	0.00978096339869686
chr5_50413659_-	ENSG00000277075.2	14.5554765263911	4.50644783715714	8.86875766486931e-06	0.00978096339869686
chr1_161774963_+	ENSG00000134686.18	-15.7703151711271	-4.50644152921167	8.86900736117344e-06	0.00978117219571792
chr6_132814970_+	ENSG00000235162.9	-1.02369910530878	-4.50643296367842	8.8693464335575e-06	0.00978132800104977
chr8_55922519_+	ENSG00000133243.10	-4.01225839678824	-4.50643043293639	8.8694466170603e-06	0.00978132800104977
chr18_21665422_-	ENSG00000116017.11	-4.87303835610768	-4.50642830515648	8.86953084949801e-06	0.00978132800104977
chr14_71340859_+	ENSG00000198804.2	-155.055782641449	-4.50642733972793	8.86956906817753e-06	0.00978132800104977
chr17_59932217_+	ENSG00000164808.17	9.40390602167542	4.50642710441756	8.86957838349644e-06	0.00978132800104977
chr17_64783240_-	ENSG00000158062.20	-6.56948496799103	-4.50642667766638	8.86959527747764e-06	0.00978132800104977
chr2_241319731_+	ENSG00000123933.17	3.82730431306973	4.50642612555355	8.86961713424977e-06	0.00978132800104977
chr14_50193919_-	ENSG00000233013.10	-22.8355095412626	-4.50642575955057	8.86963162342478e-06	0.00978132800104977
chr14_102381518_+	ENSG00000076944.16	-13.2886676828153	-4.50641881828134	8.86990641582805e-06	0.00978156445829995
chr13_48240351_+	ENSG00000162722.9	15.6667570357756	4.50641460050118	8.87007339417218e-06	0.00978168201784217
chr3_12598643_-	ENSG00000113712.19	-11.0776868240548	-4.50641038148685	8.87024042439286e-06	0.00978169153243923
chr10_29642746_-	ENSG00000244437.1	7.19270700639492	4.50640986016401	8.87026106370497e-06	0.00978169153243923
chr10_38023994_+	ENSG00000112511.18	-5.03409759134493	-4.50640833388068	8.8703214899388e-06	0.00978169153243923
chr13_40655153_-	ENSG00000185883.12	-8.97611006310055	-4.50640828249135	8.87032352447209e-06	0.00978169153243923
chr11_68191542_-	ENSG00000131236.18	-27.9517719073645	-4.50640043786159	8.87063410314341e-06	0.00978193570799943
chr22_42383505_-	ENSG00000196843.17	-3.21569220403156	-4.50639909840717	8.87068713485656e-06	0.00978193570799943
chr1_182800939_+	ENSG00000196663.16	-7.99311723136921	-4.50639760179305	8.87074638920034e-06	0.00978193570799943
chr1_29173626_-	ENSG00000185507.21	12.0077210915042	4.50639610843993	8.87080551481223e-06	0.00978193570799943
chr6_42005888_-	ENSG00000163932.15	-6.64222690008458	-4.50639466268101	8.87086275641001e-06	0.00978193570799943
chr4_152621914_-	ENSG00000114626.18	-25.879728594388	-4.50639353984921	8.87090721267375e-06	0.00978193570799943
chr5_91293666_-	ENSG00000072062.15	-14.2094193449105	-4.50639034167457	8.87103383912907e-06	0.00978200876055073
chr10_17686639_+	ENSG00000180233.11	-1.27495343402249	-4.50638628976662	8.87119427023839e-06	0.00978211908794005
chr20_1490735_-	ENSG00000158856.18	-30.4840467521466	-4.50637075014727	8.87180957122373e-06	0.00978273098789722
chr11_67140106_+	ENSG00000112576.13	-32.9563105959844	-4.50636586750076	8.87200291113212e-06	0.00978287759636338
chr5_142806193_+	ENSG00000152804.11	5.00012366794239	4.50636427609409	8.87206592750732e-06	0.00978288050016511
chr4_112353794_+	ENSG00000128594.8	-1.58150532815071	-4.50635927587938	8.87226392834488e-06	0.00978288800427996
chr1_65053790_-	ENSG00000109736.15	2.18844251597929	4.50635877599531	8.87228372322122e-06	0.00978288800427996
chr9_220838_+	ENSG00000198363.18	2.81012381776015	4.50635819061695	8.87230690363375e-06	0.00978288800427996
chr16_28141771_-	ENSG00000077454.16	11.0463034977451	4.50635800472142	8.87231426492763e-06	0.00978288800427996
chr8_25384848_+	ENSG00000197324.9	-7.48153948145447	-4.50635439413063	8.87245724220263e-06	0.00978297907467218
chr19_57904922_-	ENSG00000140564.12	4.51120858547399	4.50635072432863	8.87260256647186e-06	0.00978307273165799
chr2_174376049_-	ENSG00000110880.11	-12.6456286908693	-4.50633735240432	8.87313211439873e-06	0.00978359003560277
chrX_74201960_-	ENSG00000159314.11	17.9813737469452	4.50633372453587	8.87327578856971e-06	0.00978368186775603
chr12_111433637_+	ENSG00000010610.10	-7.88625774469342	-4.50632803470301	8.87350112704095e-06	0.00978373062043979
chr3_196916146_+	ENSG00000159339.13	20.1626339061447	4.50632791552416	8.87350584702402e-06	0.00978373062043979
chr17_49831076_+	ENSG00000070476.15	-7.07935109167985	-4.50632401537595	8.87366031059975e-06	0.00978373062043979
chr19_11926515_+	ENSG00000074755.15	-19.2480560237733	-4.50632220949513	8.87373183255287e-06	0.00978373062043979
chr5_91295958_-	ENSG00000188603.22	-2.5704997963272	-4.50632196044091	8.87374169639449e-06	0.00978373062043979
chr2_37103378_-	ENSG00000131165.16	-8.1806042348121	-4.5063212218768	8.87377094743449e-06	0.00978373062043979
chr17_59836999_+	ENSG00000087206.17	-8.22302405134495	-4.50632044008572	8.8738019105911e-06	0.00978373062043979
chr10_17687378_+	ENSG00000286219.1	-6.98947523151956	-4.50632006316864	8.87381683858427e-06	0.00978373062043979
chr7_105006059_-	ENSG00000224397.7	-8.74230349749432	-4.5063175792454	8.87391521623125e-06	0.00978373062043979
chr17_28947412_-	ENSG00000146278.11	24.9259248832342	4.50631736033091	8.87392388655412e-06	0.00978373062043979
chr20_49944760_+	ENSG00000163682.17	113.57251047953	4.50631070747359	8.87418738337092e-06	0.00978395455142956
chr2_203304404_+	ENSG00000136273.13	-2.70819248619094	-4.50630589647599	8.87437793513068e-06	0.00978404816012737
chr11_33263536_+	ENSG00000061938.20	-10.4446581969696	-4.50630452449506	8.87443227663388e-06	0.00978404816012737
chr1_12200752_+	ENSG00000108669.16	-19.6487627599779	-4.50630369178974	8.87446525863219e-06	0.00978404816012737
chr16_23879071_+	ENSG00000132359.15	-4.44396649576107	-4.50630042899147	8.8745944934856e-06	0.00978404816012737
chr7_28743046_+	ENSG00000148180.21	-11.1760194186674	-4.50629953848459	8.87462976552502e-06	0.00978404816012737
chr16_23879071_+	ENSG00000131504.17	-7.81734855922654	-4.5062963525761	8.87475595710596e-06	0.00978404816012737
chrX_154070822_-	ENSG00000117115.13	5.32295628778188	4.50629584675555	8.87477599245842e-06	0.00978404816012737
chr4_87353278_-	ENSG00000105402.8	-18.2417231840294	-4.50629524749148	8.87479972912805e-06	0.00978404816012737
chr5_172113853_-	ENSG00000129933.21	-8.09323918244123	-4.50629484178275	8.87481579916339e-06	0.00978404816012737
chr9_246120_+	ENSG00000265778.3	-5.47609257629347	-4.50629035501333	8.87499352099466e-06	0.00978417751165711
chr12_14960740_-	ENSG00000159314.11	17.0037864416463	4.50628873749102	8.87505759221325e-06	0.00978418156891785
chr1_46593809_-	ENSG00000158195.11	-5.51802360827205	-4.50627883887425	8.87544969318946e-06	0.00978443724391041
chr1_202538178_+	ENSG00000225190.11	-11.1531356381631	-4.50627743515384	8.87550529827804e-06	0.00978443724391041
chr6_134181626_-	ENSG00000075785.14	-18.1439637293627	-4.5062758682954	8.8755673660915e-06	0.00978443724391041
chr10_26761067_-	ENSG00000088179.9	-2.46193857730719	-4.50627392493257	8.87564434891628e-06	0.00978443724391041
chr11_72811704_-	ENSG00000179820.16	4.49225696812739	4.50627332755826	8.87566801295428e-06	0.00978443724391041
chr16_23879633_+	ENSG00000172932.16	-33.1788081637655	-4.50626993433332	8.8758024313391e-06	0.00978443724391041
chrX_77828400_-	ENSG00000135148.12	11.5621907103618	4.50626811290063	8.87587458593474e-06	0.00978443724391041
chr17_39256277_-	ENSG00000135596.18	-8.80302462289214	-4.50626669535246	8.87593074135855e-06	0.00978443724391041
chrX_54563528_+	ENSG00000104814.13	-4.88846786964818	-4.5062643689484	8.87602290136831e-06	0.00978443724391041
chr8_11843787_-	ENSG00000272752.6	-1.44557656568102	-4.50626429514313	8.87602582516361e-06	0.00978443724391041
chr5_91295958_-	ENSG00000185650.10	-18.1564785356224	-4.50626408839681	8.87603401542302e-06	0.00978443724391041
chr14_92661562_+	ENSG00000263264.2	-11.1937532087607	-4.50626374949565	8.876047441014e-06	0.00978443724391041
chr10_38023994_+	ENSG00000213402.3	-14.9083985867861	-4.50626231294441	8.87610435029998e-06	0.00978443724391041
chr10_17687296_+	ENSG00000134744.14	-3.80815571721135	-4.50625923527154	8.87622627415042e-06	0.00978443724391041
chr9_246092_+	ENSG00000110719.10	-37.8244838138503	-4.50625838519381	8.87625995077113e-06	0.00978443724391041
chr1_35827075_+	ENSG00000166925.9	-7.71391605960683	-4.50625813798499	8.87626974420196e-06	0.00978443724391041
chr2_216502145_+	ENSG00000245910.8	-19.3728081971566	-4.50625591593198	8.87635777357256e-06	0.00978443724391041
chr4_87353278_-	ENSG00000101181.17	-8.54332486913079	-4.50625544131018	8.87637657640935e-06	0.00978443724391041
chr12_64629843_+	ENSG00000076944.16	-15.4987616998482	-4.50624992003454	8.87659531262463e-06	0.00978452362435885
chr17_8468883_+	ENSG00000144580.14	3.58275051622886	4.50624823737552	8.87666197550622e-06	0.00978452362435885
chr13_28152473_+	ENSG00000213654.10	-23.827692732135	-4.50624765224378	8.87668515712353e-06	0.00978452362435885
chr22_21842053_-	ENSG00000137959.16	15.8652340352074	4.50624736562048	8.87669651252183e-06	0.00978452362435885
chr11_46022988_-	ENSG00000136867.11	-16.5270475728288	-4.5062451720669	8.8767834168558e-06	0.00978455284673572
chr9_132345546_-	ENSG00000164047.6	15.523341319134	4.50624213638101	8.87690368618374e-06	0.00978460331459536
chr17_28947412_-	ENSG00000119535.18	248.512951912983	4.50624096765749	8.87694998967588e-06	0.00978460331459536
chr1_235303196_-	ENSG00000179526.17	-4.01957701999359	-4.50623581236727	8.87715423915688e-06	0.00978476187844618
chr1_161774963_+	ENSG00000237094.12	-49.8773711058192	-4.50623115617714	8.87733871846907e-06	0.00978486170543564
chr17_59790561_+	ENSG00000143382.15	-5.29542927944051	-4.50622986360706	8.87738993104226e-06	0.00978486170543564
chr19_6841575_+	ENSG00000177105.10	-7.47081564265261	-4.50622895345795	8.87742599198608e-06	0.00978486170543564
chr1_175999697_-	ENSG00000058668.15	5.17057007724016	4.50622714525106	8.87749763522207e-06	0.00978487410317326
chr6_53292667_-	ENSG00000151502.11	-3.49069791099403	-4.5062249404638	8.87758499217859e-06	0.00978490382045743
chr2_143272444_+	ENSG00000110172.12	-3.86185364886167	-4.50622157068509	8.87771850942576e-06	0.00978498441501761
chr10_103179086_-	ENSG00000005007.13	-5.67741471356345	-4.50621899380632	8.87782061172121e-06	0.00978501284930082
chr4_152621914_-	ENSG00000156860.16	-4.82625971456756	-4.50621602587669	8.87793820981249e-06	0.00978501284930082
chr1_65053790_-	ENSG00000159314.11	7.79226621113656	4.50621564676699	8.87795323136026e-06	0.00978501284930082
chr3_49322617_-	ENSG00000167323.11	-2.86544265130554	-4.50621482249649	8.8779858916971e-06	0.00978501284930082
chr7_99376820_+	ENSG00000131759.18	7.36640176275258	4.50621261908474	8.8780731987606e-06	0.00978504250943813
chr14_21460885_-	ENSG00000068796.19	-3.0045580149312	-4.50620014978727	8.87856729249798e-06	0.00978540815491055
chr9_85561946_-	ENSG00000127663.15	-8.34298094721968	-4.50619976417455	8.8785825727555e-06	0.00978540815491055
chr9_92980850_+	ENSG00000162551.14	-11.2491542189061	-4.50619967393902	8.87858614842452e-06	0.00978540815491055
chr1_150996301_-	ENSG00000010404.18	-28.6764518584113	-4.50618987320674	8.87897452004115e-06	0.00978576962333375
chr9_220838_+	ENSG00000160796.18	10.5605645673255	4.5061883480571	8.87903495829972e-06	0.00978576966464373
chr1_226720877_-	ENSG00000160185.15	-3.56397287504931	-4.50617843006498	8.87942799570819e-06	0.00978613626792143
chr2_218235450_+	ENSG00000263264.2	-4.99157453261369	-4.50617295190849	8.87964509523595e-06	0.00978630896404077
chr18_21665109_-	ENSG00000100647.8	-10.3005665925683	-4.50616442109216	8.87998318191766e-06	0.00978661499755583
chr16_31365676_+	ENSG00000279331.1	4.5861079730342	4.50615913315103	8.88019275569042e-06	0.00978674943247798
chr22_31637311_-	ENSG00000177954.14	-340.36144799242	-4.50615829493994	8.88022597643934e-06	0.00978674943247798
chr5_91301104_-	ENSG00000087074.8	-9.23399093535219	-4.50615623223518	8.88030772794965e-06	0.00978677295594192
chr6_24885315_-	ENSG00000106868.17	-1.9148868177028	-4.50615146361248	8.88049672630657e-06	0.00978691467244473
chr3_12999732_-	ENSG00000141098.13	1.88467286562382	4.50614887807631	8.88059920239071e-06	0.00978696103420686
chr3_12598643_-	ENSG00000064666.15	-35.5603706072823	-4.50614631112722	8.88070094291019e-06	0.00978700658470675
chr19_47310717_+	ENSG00000132589.16	14.7642911096842	4.50613758729225	8.88104671874311e-06	0.0097872027879377
chr10_26761083_-	ENSG00000181467.5	-1.58499995978634	-4.50613708724226	8.88106653899589e-06	0.0097872027879377
chr1_160998027_-	ENSG00000157514.16	-26.0789244394028	-4.50613665769595	8.88108356476067e-06	0.0097872027879377
chr9_37182879_+	ENSG00000185745.10	26.8513215593069	4.50613365200498	8.8812027010738e-06	0.0097872027879377
chr19_8541678_-	ENSG00000105221.18	-7.18381358425605	-4.50613292582728	8.88123148474663e-06	0.0097872027879377
chrX_123974358_+	ENSG00000267344.1	-7.11461930778088	-4.50613267479788	8.88124143487747e-06	0.0097872027879377
chr16_75446112_-	ENSG00000130255.13	-59.5735585837381	-4.50612871847367	8.88139825435208e-06	0.00978721956293388
chr12_111433637_+	ENSG00000115216.14	-5.977511347956	-4.50612713136757	8.88146116428702e-06	0.00978721956293388
chr17_28947026_-	ENSG00000143570.19	-5.29258799872572	-4.50612649654335	8.88148632765843e-06	0.00978721956293388
chr12_66194007_+	ENSG00000173120.15	-5.67423287767997	-4.50612619460577	8.881498295984e-06	0.00978721956293388
chr10_17687322_+	ENSG00000143569.19	-3.24984856295878	-4.50612362246857	8.88160025203704e-06	0.00978726534577901
chr2_20251058_-	ENSG00000110395.7	3.52314405170086	4.50611447758604	8.88196275195371e-06	0.00978758580814735
chr3_12999732_-	ENSG00000038427.16	25.6313205003167	4.5061132381368	8.88201188437666e-06	0.00978758580814735
chr17_77201653_+	ENSG00000175215.11	-22.4196301484491	-4.50611046871452	8.88212166668159e-06	0.00978761925758275
chr3_49316561_-	ENSG00000099308.10	-6.69821717133626	-4.50610942442999	8.88216306336545e-06	0.00978761925758275
chr19_47310717_+	ENSG00000005238.20	2.85691855565071	4.50610519335901	8.88233078995867e-06	0.00978762723242081
chr1_175999697_-	ENSG00000223501.9	2.97718941290052	4.50610434621089	8.88236437266482e-06	0.00978762723242081
chr12_47217853_+	ENSG00000251474.6	4.53777542522699	4.50610283766478	8.88242417485833e-06	0.00978762723242081
chr1_182800280_+	ENSG00000198053.12	-6.58045346627693	-4.50610282503598	8.88242467549439e-06	0.00978762723242081
chr19_47310717_+	ENSG00000077238.14	12.5785855708337	4.50610099719755	8.88249713568268e-06	0.00978762723242081
chr5_91296349_-	ENSG00000168010.11	-75.1806559425473	-4.5061000982139	8.8825327739007e-06	0.00978762723242081
chr4_84962953_-	ENSG00000244437.1	3.96558249223412	4.50609660122698	8.88267140551617e-06	0.00978771342144843
chr17_49831155_+	ENSG00000124256.15	16.375589774701	4.50609453634219	8.88275326505097e-06	0.00978773705322663
chr10_17217478_-	ENSG00000225733.6	-7.66981167919266	-4.50609035348654	8.88291909086362e-06	0.0097877926515156
chr1_40046295_+	ENSG00000260528.5	-79.0281606584472	-4.50609021580474	8.88292454919365e-06	0.0097877926515156
chr3_121833216_-	ENSG00000182903.16	-1.83597027607728	-4.50608505989751	8.8831289550298e-06	0.00978792354540236
chr2_143272444_+	ENSG00000185088.14	-2.73593468154637	-4.50608369076699	8.88318323493945e-06	0.00978792354540236
chr21_15758913_+	ENSG00000181381.14	-41.0166934038818	-4.50608264779504	8.88322458433179e-06	0.00978792354540236
chr8_58414397_+	ENSG00000138646.9	17.892907941042	4.50607851206146	8.88338855036e-06	0.00978803764268061
chr12_51301606_-	ENSG00000148180.21	-15.10951943657	-4.50607226452533	8.88363624679304e-06	0.00978815344150297
chr22_31637311_-	ENSG00000274963.1	3.32039011645804	4.50607102928369	8.88368522127581e-06	0.00978815344150297
chr4_87353278_-	ENSG00000213445.10	-24.2141093733057	-4.50606992481283	8.88372901121814e-06	0.00978815344150297
chr5_169853225_+	ENSG00000146826.17	-4.59491708864966	-4.50606976598162	8.88373530855782e-06	0.00978815344150297
chr1_45653316_-	ENSG00000135506.16	16.1477809783837	4.50606293773803	8.88400603880993e-06	0.00978838516600753
chr3_63867811_+	ENSG00000143252.16	4.23018975764221	4.50605545839241	8.88430259342513e-06	0.00978864534041323
chr9_129914039_-	ENSG00000184730.11	-15.7995494408206	-4.50604467838577	8.88473003532509e-06	0.00978904972074227
chr6_53292667_-	ENSG00000072778.20	-11.203939922586	-4.50603633601224	8.88506083530567e-06	0.00978934761781492
chr1_161062715_-	ENSG00000022840.16	-56.1729171150507	-4.50603006051765	8.88530968516294e-06	0.0097895552207632
chr12_66194007_+	ENSG00000104973.19	-4.09922854298306	-4.50602410004454	8.88554604928008e-06	0.00978973809905754
chr5_91301300_-	ENSG00000166902.5	1.93059331770016	4.5060216604784	8.8856427926523e-06	0.00978973809905754
chr14_92661562_+	ENSG00000246451.2	-5.46988664280547	-4.50602121778556	8.88566034817618e-06	0.00978973809905754
chr3_14462578_+	ENSG00000166548.17	-4.08356514926446	-4.50601955981526	8.88572609730516e-06	0.00978973809905754
chr7_28688464_+	ENSG00000135956.9	-12.1383789948646	-4.50601753194003	8.88580651616587e-06	0.00978973809905754
chr1_27881340_+	ENSG00000213906.10	-3.51751862409374	-4.50601673241455	8.88583822290799e-06	0.00978973809905754
chr13_50035485_-	ENSG00000240531.1	-14.7836749036429	-4.5060130796074	8.88598308348064e-06	0.00978982537695161
chr3_14462578_+	ENSG00000182541.18	-24.3546415893935	-4.50601168743451	8.88603829393437e-06	0.00978982537695161
chr6_26125804_+	ENSG00000170581.14	7.30084720148572	4.50600651575028	8.88624339421159e-06	0.0097899847649821
chr1_161774963_+	ENSG00000100106.22	-7.57282688454432	-4.50600307268684	8.8863799428214e-06	0.00979006862790614
chr20_4008685_-	ENSG00000163682.17	98.4699886336075	4.50600019873368	8.88649392260194e-06	0.00979012762592212
chr20_32097436_+	ENSG00000108840.15	-4.2116949445439	-4.50598431727066	8.88712380007749e-06	0.00979075497663666
chr2_197281143_-	ENSG00000242588.6	-8.55183057658437	-4.50597636623655	8.88743916351961e-06	0.00979103582776469
chr16_28168699_-	ENSG00000102606.18	-3.56031664113963	-4.5059643029111	8.8879176540915e-06	0.00979149638631314
chr15_88641247_+	ENSG00000075624.17	-639.728608322028	-4.50595894244126	8.88813028451165e-06	0.00979159809600036
chr1_151004214_-	ENSG00000104973.19	-12.0624901739989	-4.5059589281523	8.88813085130969e-06	0.00979159809600036
chr1_27881340_+	ENSG00000285106.2	-4.94912413288588	-4.50595569166271	8.88825923349851e-06	0.00979162055198137
chr17_59836999_+	ENSG00000196961.13	-6.07219543606489	-4.50595536707469	8.88827210906548e-06	0.00979162055198137
chr6_53292667_-	ENSG00000151148.14	-3.38689075370772	-4.50594928233014	8.8885134784494e-06	0.00979181987196814
chr5_91293681_-	ENSG00000282508.2	-65.785696094512	-4.50594688055626	8.8886087536432e-06	0.00979185824914221
chr8_51855755_-	ENSG00000180104.16	-11.0156695080787	-4.50594205594365	8.88880014260608e-06	0.00979200250580661
chr1_226067634_+	ENSG00000001084.13	2.95578767073376	4.50593682937056	8.88900748151828e-06	0.00979216433103389
chr5_61365986_+	ENSG00000065357.20	-15.7275284160148	-4.50593086090065	8.88924425725985e-06	0.00979235858156287
chr10_80475370_+	ENSG00000072518.21	-11.0300322706418	-4.50592879908352	8.88932605321127e-06	0.00979236627664567
chr19_1033332_+	ENSG00000168961.17	-18.2613890385849	-4.50592763775142	8.88937212563838e-06	0.00979236627664567
chr11_48009511_+	ENSG00000144711.16	-16.3775383657093	-4.50592437256277	8.88950166359854e-06	0.0097924247862958
chr1_27880324_+	ENSG00000180448.10	-37.1923225089439	-4.50592325189612	8.88954612358239e-06	0.0097924247862958
chr1_27880324_+	ENSG00000182173.13	-4.81949842691906	-4.50591977181376	8.88968418955437e-06	0.00979247527319548
chr8_11843787_-	ENSG00000177302.15	-3.72181272281603	-4.5059190496631	8.88971283983308e-06	0.00979247527319548
chr10_17217478_-	ENSG00000123575.9	-2.53531041995792	-4.50591433359568	8.88989994513805e-06	0.00979255488097101
chr2_174376049_-	ENSG00000172081.14	-49.4073284365643	-4.50591269008674	8.88996515061545e-06	0.00979255488097101
chr11_65442619_+	ENSG00000168421.13	-4.33355261029419	-4.50591258888716	8.88996916567834e-06	0.00979255488097101
chr15_90013163_+	ENSG00000115310.18	5.35348634033488	4.50590975499026	8.89008160038884e-06	0.00979255488097101
chr17_30816768_-	ENSG00000108405.4	-6.34254955143047	-4.50590785777721	8.8901568729795e-06	0.00979255488097101
chr19_57791826_+	ENSG00000161921.17	-5.20177271552821	-4.50590716184689	8.89018448441138e-06	0.00979255488097101
chr15_58998062_+	ENSG00000131759.18	-10.3909003244608	-4.505905033784	8.89026891702912e-06	0.00979255488097101
chr1_65053790_-	ENSG00000277925.1	-33.4972001617166	-4.50590272511384	8.89036051625668e-06	0.00979255488097101
chr10_17686574_+	ENSG00000197894.11	-1.70953547177035	-4.50590247105271	8.89037059648863e-06	0.00979255488097101
chr3_194649463_-	ENSG00000176731.12	5.74849691243238	4.50590137554236	8.89041406252563e-06	0.00979255488097101
chr12_56160241_+	ENSG00000112695.11	6.6851035365335	4.5059004703429	8.89044997784262e-06	0.00979255488097101
chr11_47365835_-	ENSG00000146094.15	-22.8663069157255	-4.50589881629734	8.89051560525289e-06	0.00979256059177707
chr7_105023574_+	ENSG00000167470.12	-12.9327719227138	-4.50589677220111	8.89059670930907e-06	0.0097925833493191
chr5_172930041_+	ENSG00000167996.16	-207.63211551694	-4.50589206271317	8.89078357140124e-06	0.00979272259337202
chr20_3872420_+	ENSG00000175309.15	-24.0744350328299	-4.50588969295437	8.89087759962744e-06	0.00979275958468853
chr16_12767755_-	ENSG00000100345.22	-75.4311682688536	-4.505882633593	8.89115770941284e-06	0.00979300153160047
chr5_91295880_-	ENSG00000126391.14	-6.35226471398986	-4.50588063198105	8.89123713330679e-06	0.00979302243495489
chrX_74201960_-	ENSG00000187764.11	35.2778885588373	4.50587329651441	8.89152821019241e-06	0.00979327645613609
chr1_150996301_-	ENSG00000166333.14	-13.5079409912286	-4.50587000449838	8.89165884286038e-06	0.00979335375914583
chr10_17687322_+	ENSG00000136709.12	-2.39755290549851	-4.5058653573813	8.89184325132454e-06	0.00979349028985194
chr5_17233958_+	ENSG00000136250.12	-37.5644409873453	-4.50586324522527	8.89192706782378e-06	0.00979351602730485
chr4_112324508_+	ENSG00000157551.19	-30.7325073309045	-4.50586142551857	8.89199927969038e-06	0.00979352898322079
chr12_122512574_-	ENSG00000132510.10	16.9007927214586	4.50585744981762	8.89215705036227e-06	0.00979363617164287
chr17_29734039_-	ENSG00000147421.18	-3.02049598005774	-4.50585571395933	8.89222593654889e-06	0.0097936454637563
chr12_66194007_+	ENSG00000176248.9	-2.01946106628327	-4.50584275312698	8.89274029328754e-06	0.00979414538104063
chr10_17687322_+	ENSG00000166971.17	-2.71369071053145	-4.50584084530912	8.89281600834846e-06	0.00979416219059239
chr14_91115493_+	ENSG00000101336.17	21.6910164704788	4.50583276310749	8.89313677139911e-06	0.00979444888331796
chr16_28168699_-	ENSG00000214331.8	-2.50072719340246	-4.50583056737875	8.89322391648385e-06	0.00979446795575223
chr3_71277163_-	ENSG00000126456.16	-8.47998636735623	-4.50582909367785	8.89328240585789e-06	0.00979446795575223
chr1_150996301_-	ENSG00000072958.9	-10.3003974965889	-4.5058277571296	8.89333545213085e-06	0.00979446795575223
chr2_174376049_-	ENSG00000177191.2	-5.68833241070843	-4.50582373460901	8.89349510381131e-06	0.00979452082562113
chr14_91217585_+	ENSG00000166046.11	-17.5616814723758	-4.50582350121116	8.89350436733092e-06	0.00979452082562113
chr2_230715883_+	ENSG00000196866.3	-25.2226307099497	-4.50582066525	8.89361692687055e-06	0.00979457820880229
chr6_36141419_+	ENSG00000185829.18	-4.61845903578071	-4.50581713074013	8.89375721378118e-06	0.00979466612726755
chr19_8497493_-	ENSG00000181222.19	-11.0656591359935	-4.50581301752112	8.89392047269302e-06	0.00979477934335642
chr3_71720408_-	ENSG00000141551.14	-21.2939686669893	-4.50580894356008	8.89408217624026e-06	0.0097948908450114
chr12_47217853_+	ENSG00000119979.18	8.20221407969428	4.50580071567943	8.89440876564932e-06	0.0097950870595102
chr4_184781814_-	ENSG00000163374.19	-3.23993739734513	-4.50580053749466	8.89441583846776e-06	0.0097950870595102
chr15_89156685_+	ENSG00000132359.15	-9.20778030138536	-4.50579988545754	8.89444172030054e-06	0.0097950870595102
chr2_86561579_-	ENSG00000119979.18	-10.0274456758774	-4.50579823374761	8.89450728327102e-06	0.00979509268105303
chr14_91218542_+	ENSG00000035403.18	-8.16600462285259	-4.50579074058918	8.89480472251012e-06	0.00979533857786037
chr4_152621914_-	ENSG00000059377.18	-32.4713812189639	-4.50578956239865	8.89485149138661e-06	0.00979533857786037
chr10_12400935_+	ENSG00000127481.15	-3.23873464401921	-4.50578509933676	8.89502865705341e-06	0.00979546709774961
chr1_161774963_+	ENSG00000092929.12	-13.8350180125853	-4.50578349140644	8.8950924862712e-06	0.00979547080730999
chr22_43012832_-	ENSG00000110047.18	-14.7714743864917	-4.50578054576629	8.89520941903724e-06	0.00979553299521371
chr1_150571325_-	ENSG00000132510.10	9.06035531909702	4.50576752994483	8.89572612438438e-06	0.00979603541461592
chr19_11927133_+	ENSG00000089639.11	-25.5883394854023	-4.5057606417586	8.89599958498261e-06	0.00979617185866143
chr18_21665422_-	ENSG00000090316.16	-9.82722829163085	-4.50576058644646	8.89600178090408e-06	0.00979617185866143
chr4_184781892_-	ENSG00000196235.14	-3.05660663988006	-4.50575983979486	8.89603142342138e-06	0.00979617185866143
chr5_61365986_+	ENSG00000213918.10	-4.44812947875216	-4.50575629728801	8.89617206436341e-06	0.00979626014658517
chr10_5687565_+	ENSG00000283787.2	8.34449237272316	4.50574906218087	8.89645931173055e-06	0.00979650412242323
chr2_86446873_+	ENSG00000269968.1	-4.90747927621307	-4.50574767068952	8.89651455757559e-06	0.00979650412242323
chrX_74266089_-	ENSG00000244313.3	7.06095023700753	4.50573481280741	8.89702506468985e-06	0.00979699968610922
chr17_59775584_+	ENSG00000196588.20	-9.23125458817234	-4.50572489086776	8.8974190228682e-06	0.00979736690553936
chr19_11926515_+	ENSG00000186654.21	-9.29419610460425	-4.50572310811928	8.89748981002944e-06	0.0097973782635772
chr6_38560811_-	ENSG00000119922.10	55.3646353857738	4.50571644490904	8.89775438928586e-06	0.00979760301215818
chr3_172145943_+	ENSG00000144840.10	-0.94457407281368	-4.5057139251155	8.89785444589239e-06	0.00979764659774377
chr3_49322617_-	ENSG00000287095.1	-2.08541017705519	-4.50571146805163	8.89795201265311e-06	0.00979766977523469
chr5_91295880_-	ENSG00000129667.13	-10.0593066833687	-4.50571034914559	8.89799644327406e-06	0.00979766977523469
chr12_47217716_+	ENSG00000087266.17	15.9363722056866	4.50570191301094	8.8983314404547e-06	0.00979797205305371
chr17_29756161_-	ENSG00000167548.16	3.94088770784153	4.50569261697682	8.89870059808097e-06	0.00979831194064914
chr11_33263536_+	ENSG00000125447.18	-7.36455874014955	-4.50569002285765	8.89880361655536e-06	0.00979835878121037
chr12_64629219_+	ENSG00000181090.21	-8.96330703762339	-4.50568752885709	8.89890266016689e-06	0.00979840124449406
chr4_139170922_-	ENSG00000182885.17	-16.7729054163628	-4.50567824609319	8.89927131350951e-06	0.00979870059742017
chr10_101801194_-	ENSG00000213903.9	-5.11612782209818	-4.50567763724886	8.89929549351146e-06	0.00979870059742017
chr14_103681486_+	ENSG00000119638.14	-7.00182739799227	-4.50566956688206	8.89961601076432e-06	0.00979898691267809
chr10_17217478_-	ENSG00000134910.14	-4.87301969639843	-4.50566680416682	8.8997257354469e-06	0.00979904113092968
chr17_39919039_-	ENSG00000142089.16	14.5535068645907	4.50565515749605	8.9001883117767e-06	0.0097994346325431
chr22_31637311_-	ENSG00000166747.13	2.86857158346174	4.50565476016033	8.90020409335452e-06	0.0097994346325431
chr22_31637311_-	ENSG00000019582.15	34.667633691396	4.50564933216426	8.90041968788852e-06	0.0097995765886506
chr12_128962831_+	ENSG00000132205.11	-3.58738079871343	-4.50564846842848	8.90045399506532e-06	0.0097995765886506
chr1_36477959_-	ENSG00000196961.13	3.91352818510513	4.50564535973796	8.90057747183322e-06	0.00979961667153377
chr10_26507430_+	ENSG00000162086.16	-5.67769600971099	-4.50564450624399	8.90061137278627e-06	0.00979961667153377
chr17_28947026_-	ENSG00000030110.13	-3.58222031779237	-4.50564162673787	8.90072574826511e-06	0.00979967600344118
chr9_127772432_-	ENSG00000106348.18	-16.0795569164543	-4.50563718952629	8.90090199937433e-06	0.00979980345898809
chr6_132814970_+	ENSG00000077721.16	-1.37497447537798	-4.50563305021801	8.90106642044375e-06	0.00979991788813656
chr9_355331_+	ENSG00000196684.12	-10.6925766590182	-4.50562351668441	8.90144512131991e-06	0.0098002258028957
chr17_42260611_-	ENSG00000113580.15	-15.8630364931524	-4.50562243401683	8.901488129138e-06	0.0098002258028957
chr6_53292667_-	ENSG00000054967.13	-6.81044891507341	-4.50562144131897	8.90152756317986e-06	0.0098002258028957
chr7_99376820_+	ENSG00000100647.8	6.53721421231317	4.50561643369307	8.90172648923247e-06	0.00980035468325213
chr17_59789940_+	ENSG00000167978.17	-29.6548143002651	-4.50561208816665	8.90189911708893e-06	0.00980035468325213
chr14_73443856_-	ENSG00000126262.5	-21.6363566001348	-4.50560994006596	8.90198445247427e-06	0.00980035468325213
chr12_51301606_-	ENSG00000261971.8	-20.2356985448799	-4.50560963148963	8.90199671103317e-06	0.00980035468325213
chr11_67125395_+	ENSG00000168010.11	44.2987312777227	4.50560912802868	8.90201671164822e-06	0.00980035468325213
chr14_96553642_+	ENSG00000132256.19	7.80866436726054	4.50560876490628	8.902031137166e-06	0.00980035468325213
chr1_27880302_+	ENSG00000196924.19	-30.0554255897951	-4.50560783546441	8.90206806057557e-06	0.00980035468325213
chr12_64629219_+	ENSG00000078369.18	-12.6664298870294	-4.50560119325334	8.90233193620303e-06	0.00980057858964
chr8_141185640_+	ENSG00000137076.21	-32.5080618452158	-4.50559567335199	8.90255123145637e-06	0.00980075341477777
chr19_11926515_+	ENSG00000107929.15	-14.4815235665083	-4.50559328068785	8.90264628909264e-06	0.00980077430762265
chr20_3999718_-	ENSG00000089639.11	-19.2289090109648	-4.50559059858417	8.902752846968e-06	0.00980077430762265
chr11_64738568_-	ENSG00000178950.17	-5.4792252765362	-4.5055888412394	8.90282266556068e-06	0.00980077430762265
chr10_17217478_-	ENSG00000009954.11	-4.01978035751562	-4.50558810034438	8.90285210117585e-06	0.00980077430762265
chr15_88643623_+	ENSG00000134686.18	-17.6713606657463	-4.50558758246446	8.90287267649981e-06	0.00980077430762265
chr21_34961955_-	ENSG00000198692.10	7.11265768580005	4.50558456160724	8.90299269580263e-06	0.00980083983659242
chr12_47217853_+	ENSG00000176986.16	3.9031981990357	4.50558155457739	8.90311216728269e-06	0.0098009047616063
chr15_89156685_+	ENSG00000114268.12	-14.4922280892696	-4.50556524758754	8.90376008262337e-06	0.00980148802145613
chr6_36140855_+	ENSG00000197102.12	-22.774821471321	-4.50556517430657	8.90376299435193e-06	0.00980148802145613
chr1_12200752_+	ENSG00000109111.15	-4.8817536812498	-4.50556052774193	8.90394762171308e-06	0.00980162466550077
chr1_151004214_-	ENSG00000121060.18	-32.1289652245769	-4.50555682250094	8.9040948489986e-06	0.00980172013729664
chr6_42005878_-	ENSG00000204463.13	-14.3174391653417	-4.50555066610938	8.90433947760841e-06	0.00980192282745657
chr14_73145942_+	ENSG00000239998.6	-17.7949382461478	-4.50554853883094	8.90442400803369e-06	0.00980194927951185
chr17_59790716_+	ENSG00000126822.17	-16.4542317574698	-4.50554187260484	8.90468890496697e-06	0.00980217427648689
chr6_42685577_+	ENSG00000110321.19	37.8347558853079	4.50553917159903	8.90479623743573e-06	0.00980222582651851
chr10_80475370_+	ENSG00000198053.12	-10.4813104975491	-4.50552985510553	8.90516646543321e-06	0.00980256676414826
chr17_77201653_+	ENSG00000117115.13	-9.71395285773089	-4.50552768762516	8.90525260102144e-06	0.00980259497801759
chr2_218235855_+	ENSG00000196187.12	-5.20213613285245	-4.50552594478487	8.90532186200832e-06	0.00980260461665046
chr6_53292667_-	ENSG00000111913.20	-29.020030493589	-4.50551979464673	8.90556627444149e-06	0.00980276363306733
chr10_17217478_-	ENSG00000008294.21	-19.985694667459	-4.50551926472932	8.90558733417285e-06	0.00980276363306733
chr5_131687243_-	ENSG00000142347.19	-152.396630747466	-4.50551522286853	8.90574796549584e-06	0.00980287384493978
chr20_4009929_-	ENSG00000175029.17	-7.71453940786348	-4.50550909544493	8.90599148639839e-06	0.00980307529420603
chr7_99376820_+	ENSG00000166987.15	8.50670278533972	4.50550492758877	8.90615713227658e-06	0.00980319102208794
chr8_129966612_-	ENSG00000137959.16	15.3755536466993	4.50550262611727	8.90624860245533e-06	0.00980319132849635
chr1_32253486_+	ENSG00000111540.16	4.32201423517159	4.50549926622108	8.90638214051123e-06	0.00980319132849635
chr12_47217853_+	ENSG00000006459.11	6.05963867325121	4.50549923697758	8.90638330279386e-06	0.00980319132849635
chr1_12197131_+	ENSG00000096060.15	-7.26895928488648	-4.5054975418899	8.90645067427742e-06	0.00980319132849635
chr22_35660551_+	ENSG00000162704.16	38.5322832733695	4.50549730845568	8.90645995218951e-06	0.00980319132849635
chr9_220838_+	ENSG00000171608.16	5.83047153747838	4.50549125525043	8.90670054186253e-06	0.00980333644728304
chrX_77828394_-	ENSG00000138646.9	4.14550780038155	4.50549094646726	8.90671281487369e-06	0.00980333644728304
chr19_52703380_-	ENSG00000149925.22	22.0988549610568	4.50548842849126	8.90681289589091e-06	0.00980336195980477
chr6_139142744_+	ENSG00000117713.20	-10.0231558615674	-4.50548731854806	8.90685701271616e-06	0.00980336195980477
chr8_25384848_+	ENSG00000131669.10	-6.97261905674698	-4.50548402739135	8.90698782729633e-06	0.00980340699077876
chr10_17687404_+	ENSG00000176715.17	4.83014315593112	4.50548324451102	8.90701894494415e-06	0.00980340699077876
chr22_31637311_-	ENSG00000089351.14	4.0202638495055	4.50546886220964	8.90759062608059e-06	0.00980396960192997
chr17_29734039_-	ENSG00000089280.19	-11.1649577119435	-4.5054665504393	8.90768251976916e-06	0.00980400414012777
chr9_220838_+	ENSG00000155287.11	1.73053747921358	4.50546077312779	8.90791217392234e-06	0.00980408782776634
chr10_17687404_+	ENSG00000146094.15	28.9624473199647	4.50546065214444	8.90791698319723e-06	0.00980408782776634
chr4_184781774_-	ENSG00000176444.19	-2.12922607677358	-4.50546007066665	8.90794009787183e-06	0.00980408782776634
chr10_17687220_+	ENSG00000119421.7	-0.957554614416964	-4.5054577970998	8.90803047635313e-06	0.00980412069659519
chr3_129801599_-	ENSG00000130175.10	-7.11463108937956	-4.50545585176866	8.9081078075568e-06	0.0098041392053257
chr3_12999732_-	ENSG00000034152.19	11.3313846527843	4.5054512009113	8.90829269200674e-06	0.00980427608460336
chr16_29668252_+	ENSG00000153283.13	-6.39112973685053	-4.50544953019152	8.90835910863969e-06	0.00980428257976575
chr20_49710639_-	ENSG00000139636.15	-6.88978682965638	-4.50544526038181	8.90852884984657e-06	0.00980440279010737
chr1_175999697_-	ENSG00000008516.17	23.9086167241049	4.50544027203151	8.90872715971051e-06	0.00980443406176004
chr9_92980877_+	ENSG00000141480.18	-39.6957485030591	-4.50544024123677	8.90872838395591e-06	0.00980443406176004
chr1_12197131_+	ENSG00000172932.16	-19.5693003457099	-4.50543997892938	8.90873881199962e-06	0.00980443406176004
chr17_28947026_-	ENSG00000169230.10	-21.7487649357144	-4.5054350981921	8.90893284809409e-06	0.00980453505096361
chr14_91218528_+	ENSG00000064201.16	-4.83599229958512	-4.50543462630467	8.90895160842399e-06	0.00980453505096361
chr12_128962831_+	ENSG00000156639.12	-5.80660279563582	-4.50543077308008	8.9091047984232e-06	0.00980463703977623
chr11_46021706_-	ENSG00000112062.11	-42.7656322313384	-4.50542837843826	8.90920000182407e-06	0.00980466815533348
chr6_26131921_+	ENSG00000070756.17	-60.9241725835366	-4.50542701755186	8.90925410680715e-06	0.00980466815533348
chr10_26761083_-	ENSG00000154310.17	-2.220412701658	-4.50542259188037	8.90943006113141e-06	0.00980479519322012
chr12_64629219_+	ENSG00000108465.15	-18.9537688258476	-4.50541974693112	8.90954317140545e-06	0.00980485307020331
chr3_36886273_-	ENSG00000221963.6	-11.9726914256355	-4.50541205517776	8.90984898914685e-06	0.00980502149279311
chr3_53250741_-	ENSG00000214022.11	2.17159351187112	4.50541041382959	8.9099142490941e-06	0.00980502149279311
chr19_57905034_-	ENSG00000160410.15	10.6473355542115	4.50540960936311	8.90994623482153e-06	0.00980502149279311
chrX_154070822_-	ENSG00000266714.9	7.1723251958394	4.50540905638626	8.90996822134112e-06	0.00980502149279311
chr10_17687378_+	ENSG00000166295.9	-4.4925144128595	-4.50540828698969	8.90999881285834e-06	0.00980502149279311
chr11_68191542_-	ENSG00000125970.12	-6.95797443590103	-4.50540117647648	8.9102815344928e-06	0.00980524659816784
chr11_118203365_-	ENSG00000180357.9	-2.51917362372671	-4.50540009811292	8.91032441213639e-06	0.00980524659816784
chr20_4001215_-	ENSG00000130726.12	-13.1257399450183	-4.50539032403847	8.91071305566543e-06	0.00980557358129633
chr22_30964281_-	ENSG00000284931.1	78.2499475687512	4.50538958109841	8.91074259762867e-06	0.00980557358129633
chr5_39212277_-	ENSG00000087157.19	-22.4655310598593	-4.50537367149196	8.91137524323275e-06	0.00980620315307497
chr15_88641247_+	ENSG00000142784.16	-11.1439014024376	-4.50537099106468	8.91148183468285e-06	0.0098062538428139
chr13_48239485_+	ENSG00000132694.19	3.53738141371155	4.50536314953864	8.91179367245003e-06	0.00980653038474178
chr14_58277849_-	ENSG00000106392.11	7.81096893274428	4.50535896892587	8.91195992918343e-06	0.00980664672675207
chr11_66141579_+	ENSG00000282508.2	38.5822556246279	4.50535559110906	8.91209426209284e-06	0.00980670615046683
chr19_8540447_-	ENSG00000110717.13	-2.8114589686898	-4.5053545669725	8.91213499151862e-06	0.00980670615046683
chr6_26131921_+	ENSG00000234290.2	-4.70400155816784	-4.50535109988018	8.91227287746422e-06	0.00980674142878191
chr9_129914039_-	ENSG00000160211.19	-10.4182263363919	-4.50535069452117	8.91228899868891e-06	0.00980674142878191
chr10_26507430_+	ENSG00000015285.11	-13.8850872288183	-4.50534919482024	8.91234864239573e-06	0.00980674142878191
chr20_3912794_+	ENSG00000263069.6	-5.01936289396479	-4.50534619400525	8.91246798716036e-06	0.00980680614518047
chr3_129801599_-	ENSG00000073849.16	-11.7101433779581	-4.50534257285944	8.91261200500915e-06	0.00980684831723651
chr10_17217478_-	ENSG00000169896.18	-10.3542861765654	-4.50534001172616	8.91271386607955e-06	0.00980684831723651
chr7_45031512_+	ENSG00000113140.11	4.9388818454763	4.5053395676202	8.91273152911928e-06	0.00980684831723651
chr17_30816768_-	ENSG00000197747.9	-20.7814846394531	-4.50533653337236	8.9128522085171e-06	0.00980684831723651
chr4_139103034_-	ENSG00000133275.16	-17.5492512876467	-4.50533649164281	8.91285386821355e-06	0.00980684831723651
chr9_220838_+	ENSG00000134815.19	2.41539611921745	4.50533609865044	8.91286949859089e-06	0.00980684831723651
chr6_24885315_-	ENSG00000240767.3	-3.8768891171494	-4.5053332631185	8.91298227620255e-06	0.00980690580402995
chr15_90013163_+	ENSG00000266094.8	12.2917479417974	4.50533018471492	8.91310471509768e-06	0.00980697392022791
chr12_110682056_-	ENSG00000105220.17	-8.44758883926425	-4.50532539707823	8.91329513938824e-06	0.00980711473218935
chr17_44463192_-	ENSG00000100226.16	14.3476381486722	4.50532392332168	8.91335375762223e-06	0.00980711473218935
chr12_32578683_+	ENSG00000143772.9	7.75562495002616	4.50531981181221	8.91351729365872e-06	0.00980717400110429
chr1_12200752_+	ENSG00000129351.17	-6.51528805668089	-4.50531805188352	8.91358729602246e-06	0.00980717400110429
chr8_129952210_-	ENSG00000113140.11	-6.81833016988447	-4.50531800341747	8.91358922379977e-06	0.00980717400110429
chr14_64484559_-	ENSG00000143321.19	30.4099032815499	4.50531248485202	8.91380873196856e-06	0.0098073489124208
chr7_139848221_+	ENSG00000164808.17	-8.18667272189916	-4.50530937373385	8.91393248305491e-06	0.00980740920985364
chr19_1033332_+	ENSG00000086589.12	-6.69257326297867	-4.50530806340813	8.91398460443265e-06	0.00980740920985364
chr5_169853225_+	ENSG00000135677.11	-7.93701403421691	-4.50529702748235	8.91442359670189e-06	0.00980782559676872
chr5_175669156_+	ENSG00000177105.10	-6.3316939520328	-4.50529510183922	8.91450019796914e-06	0.00980784327097025
chr19_57791826_+	ENSG00000176953.12	-6.1957463214017	-4.50528977004511	8.91471229777416e-06	0.00980801002108495
chr18_2670780_+	ENSG00000105287.13	-10.9186205773841	-4.5052855961266	8.91487834044156e-06	0.0098081260969912
chr7_130945478_-	ENSG00000173193.15	17.7836350180155	4.50528394981485	8.91494383319121e-06	0.00980813154731271
chr11_67140106_+	ENSG00000130775.16	-53.7388601154504	-4.50528072733149	8.91507202974664e-06	0.00980820598318824
chr4_87353278_-	ENSG00000204160.12	-35.696888304184	-4.50527827240095	8.915169692769e-06	0.00980824682582307
chr12_128900700_+	ENSG00000260528.5	-76.311929332275	-4.50527194130858	8.91542156353896e-06	0.00980832230002632
chr22_43013042_-	ENSG00000278677.2	35.2115624091724	4.50526737780197	8.91560311842114e-06	0.00980832230002632
chr12_128963591_+	ENSG00000114268.12	-8.98562695199733	-4.50526562537539	8.91567283803162e-06	0.00980832230002632
chr5_91293666_-	ENSG00000142102.16	-23.2910858502312	-4.50526532920121	8.91568462125812e-06	0.00980832230002632
chr16_31891638_+	ENSG00000109323.11	-10.2673616304771	-4.5052641173066	8.91573283638118e-06	0.00980832230002632
chr6_90038804_-	ENSG00000168421.13	-4.72388114558413	-4.50526370796475	8.91574912206813e-06	0.00980832230002632
chr10_17687404_+	ENSG00000198053.12	7.78006480288744	4.505263662267	8.91575094015727e-06	0.00980832230002632
chr5_91301104_-	ENSG00000178719.17	-13.8903970358463	-4.50526314612337	8.91577147500322e-06	0.00980832230002632
chr16_69652331_+	ENSG00000087266.17	-17.0339785635687	-4.50526285255776	8.91578315457237e-06	0.00980832230002632
chr7_105294798_-	ENSG00000178685.14	14.5723348930076	4.50525940398845	8.91592035771849e-06	0.0098083943808851
chr20_4013619_-	ENSG00000263069.6	3.91289136121065	4.50525816236007	8.91596975705318e-06	0.0098083943808851
chr1_32253486_+	ENSG00000153815.16	4.14704370859701	4.5052565374489	8.91603440604582e-06	0.00980839890066209
chr17_30816768_-	ENSG00000116473.14	-14.0796446140429	-4.50525328816696	8.9161636838791e-06	0.00980842270588342
chr14_21460331_-	ENSG00000170581.14	10.5781957984055	4.50525295029703	8.91617712667315e-06	0.00980842270588342
chr2_143272444_+	ENSG00000105829.13	-2.56424886190339	-4.50524403429273	8.91653187379066e-06	0.00980870058237446
chr17_8468883_+	ENSG00000078808.19	4.55023112950981	4.50524225163854	8.91660280308802e-06	0.00980870058237446
chr2_101848070_+	ENSG00000023902.14	-14.8732247160708	-4.50524203677017	8.91661135243409e-06	0.00980870058237446
chr6_132814970_+	ENSG00000095059.16	-2.29398860306787	-4.50523290363546	8.91697475581485e-06	0.00980903374182727
chr7_32503957_+	ENSG00000125148.7	22.5955797601508	4.50522930814314	8.91711782275857e-06	0.00980912451938804
chr11_64738568_-	ENSG00000064547.14	-3.23385025376689	-4.50522479124348	8.91729755621183e-06	0.00980925562981542
chr3_134823530_+	ENSG00000278133.1	-2.39882543552756	-4.50521841321966	8.91755135219352e-06	0.00980946820858681
chr17_49831076_+	ENSG00000185905.4	-15.632290992962	-4.50521554271055	8.91766557849932e-06	0.00980952725633936
chr18_13557033_+	ENSG00000071967.12	4.25078502311098	4.50521263744344	8.91778118936134e-06	0.00980956575912387
chr16_28168699_-	ENSG00000169375.16	-3.06513383790223	-4.50521162003466	8.91782167599804e-06	0.00980956575912387
chr5_157478388_-	ENSG00000261804.2	1.55574722084057	4.50519841015024	8.9183473644827e-06	0.00981007740857799
chr4_139047387_-	ENSG00000129353.15	-13.8797977918846	-4.50519208254888	8.91859918245357e-06	0.00981028779877965
chr3_129801599_-	ENSG00000160961.12	-4.38476262567749	-4.50518488937318	8.9188854557555e-06	0.00981053608606952
chr1_20775410_-	ENSG00000152778.9	2.85335696248382	4.5051816588308	8.91901402743394e-06	0.00981059536392073
chr7_139848221_+	ENSG00000287736.1	-7.50128997567274	-4.50518049230881	8.91906045403485e-06	0.00981059536392073
chr12_32578683_+	ENSG00000099968.18	2.98448923356907	4.50517570003731	8.91925118487037e-06	0.00981073855204155
chr5_91295880_-	ENSG00000171236.10	-7.1546884483556	-4.50516870888054	8.91952943763836e-06	0.00981087170586312
chr13_50034598_-	ENSG00000286106.1	-5.47639383546945	-4.5051683366776	8.91954425180042e-06	0.00981087170586312
chr12_104686036_+	ENSG00000103249.18	-5.85739288842922	-4.50516776568639	8.91956697804075e-06	0.00981087170586312
chr2_174376049_-	ENSG00000160570.14	-18.2653087741628	-4.50516657266666	8.91961446205657e-06	0.00981087170586312
chr4_184781747_-	ENSG00000109111.15	-2.95159051293656	-4.50516434713987	8.91970304208565e-06	0.00981090253018783
chr2_203304404_+	ENSG00000103061.13	-2.8264924538938	-4.50516126904086	8.91982555743682e-06	0.0098109706797623
chr22_42383647_-	ENSG00000185650.10	-20.0035616107147	-4.50515515145598	8.92006905604096e-06	0.00981117189772787
chr14_92661562_+	ENSG00000126822.17	-20.1069827438614	-4.50514885895698	8.9203195234162e-06	0.00981138077785123
chr14_92119115_-	ENSG00000261804.2	4.19315124076082	4.5051437805029	8.92052167172373e-06	0.00981149824903626
chr10_38023994_+	ENSG00000156858.12	-7.00621967048685	-4.50514011751411	8.92066748004066e-06	0.00981149824903626
chr17_59790716_+	ENSG00000160445.11	-5.68018350696888	-4.50513840740499	8.92073555314012e-06	0.00981149824903626
chr17_28947026_-	ENSG00000026025.16	-133.279462138728	-4.50513613781672	8.92082589779881e-06	0.00981149824903626
chr2_86561579_-	ENSG00000163154.6	-13.1062752216136	-4.50513334440373	8.92093709535863e-06	0.00981149824903626
chr12_116221322_-	ENSG00000278233.1	1942.01141849802	4.50513248358726	8.92097136219988e-06	0.00981149824903626
chr12_116221322_-	ENSG00000277739.1	1942.01141849802	4.50513248358726	8.92097136219988e-06	0.00981149824903626
chr12_116221322_-	ENSG00000275215.1	1942.01141849802	4.50513248358726	8.92097136219988e-06	0.00981149824903626
chr12_116221322_-	ENSG00000278189.1	1942.01141849802	4.50513248358726	8.92097136219988e-06	0.00981149824903626
chr1_145925523_-	ENSG00000127084.19	12.1251667015568	4.50512432000326	8.92129633930183e-06	0.00981173199210816
chr5_39212277_-	ENSG00000251474.6	-5.31729916278557	-4.50512410214581	8.92130501195755e-06	0.00981173199210816
chr11_64738568_-	ENSG00000184730.11	-5.4605282947883	-4.50512230386598	8.92137659972784e-06	0.00981173212086249
chr2_197276166_-	ENSG00000007237.19	-6.60901331020704	-4.50511959772454	8.9214843296238e-06	0.00981173212086249
chr4_87353278_-	ENSG00000197555.9	-22.2987737875188	-4.50511953536584	8.92148681210176e-06	0.00981173212086249
chr8_41966399_-	ENSG00000243749.1	-2.33886518479664	-4.50511609532189	8.92162376006276e-06	0.00981181612962508
chr10_17217478_-	ENSG00000165233.18	-9.27833611271936	-4.50511416962543	8.92170042281363e-06	0.00981183383727779
chr4_105185614_+	ENSG00000099308.10	-5.86764653647836	-4.50511218984249	8.92177923942815e-06	0.00981185391343235
chr15_89156685_+	ENSG00000142102.16	-19.4771882628108	-4.50510868660523	8.92191870751628e-06	0.00981194069118438
chr14_21460885_-	ENSG00000166024.14	-1.36300113669661	-4.50510230321829	8.9221728432048e-06	0.00981205873761786
chr5_159187413_-	ENSG00000051009.11	-2.72964491225618	-4.50510156261825	8.92220232845629e-06	0.00981205873761786
chr19_48238019_-	ENSG00000168488.18	-8.20697449323012	-4.50510142681107	8.92220773531068e-06	0.00981205873761786
chr17_8473370_+	ENSG00000245532.9	-58.5420971749031	-4.50509771376412	8.92235556305248e-06	0.00981215470495971
chr12_128902923_+	ENSG00000196923.14	-9.47248458836711	-4.50509403729061	8.92250193700963e-06	0.00981221580627765
chr3_49316561_-	ENSG00000175489.10	-13.4260035590682	-4.50509233693229	8.92256963531883e-06	0.00981221580627765
chr19_48238019_-	ENSG00000172046.19	-8.17262656495418	-4.50509064925145	8.92263682937242e-06	0.00981221580627765
chr11_96327661_-	ENSG00000225422.4	1.6534430255192	4.50508894199953	8.92270480313127e-06	0.00981221580627765
chr19_53823829_-	ENSG00000171049.9	13.8490636241617	4.50508871242665	8.92271394354915e-06	0.00981221580627765
chr19_11926515_+	ENSG00000148341.18	-8.82228978957984	-4.50508652292536	8.92280111874494e-06	0.00981224346333009
chr5_65942738_+	ENSG00000245532.9	-123.710148240657	-4.50508503849899	8.92286022178271e-06	0.00981224346333009
chr10_68759232_+	ENSG00000213928.9	24.8227003465516	4.50508210495369	8.92297702318253e-06	0.00981226553442055
chr11_65442678_+	ENSG00000124733.5	-2.01287341399756	-4.50508149219132	8.92300142098063e-06	0.00981226553442055
chr6_24885315_-	ENSG00000075413.19	-8.19854299226671	-4.50506799639419	8.92353878700379e-06	0.00981278985050774
chr6_36141419_+	ENSG00000156052.11	-6.5939062516722	-4.50506560202693	8.92363412745421e-06	0.009812805736832
chr12_62558826_+	ENSG00000198898.14	8.38584699229371	4.50506316683834	8.9237310943569e-06	0.009812805736832
chr1_155474579_-	ENSG00000204054.14	8.25547809951573	4.50506298002843	8.92373853299233e-06	0.009812805736832
chr5_159187413_-	ENSG00000138834.14	-7.08874870990418	-4.50506154928671	8.92379550428944e-06	0.009812805736832
chr2_203304404_+	ENSG00000141959.17	-3.45990000438842	-4.50505402437158	8.92409514774489e-06	0.00981301639379376
chr19_11926515_+	ENSG00000169926.11	-17.4306436895273	-4.50505356673422	8.92411337125722e-06	0.00981301639379376
chr5_142806193_+	ENSG00000101294.18	7.16608258681136	4.50505217520839	8.92416878322906e-06	0.00981301639379376
chr9_75099037_+	ENSG00000121104.8	5.85992672741317	4.50504921096741	8.92428682341543e-06	0.009813079588737
chr1_235750177_-	ENSG00000177666.17	-7.4089343334671	-4.50504504792003	8.92445260426452e-06	0.00981319527774474
chr8_55903832_+	ENSG00000204304.12	-12.7382119983599	-4.5050394786858	8.92467438689853e-06	0.00981326554947785
chr16_31891638_+	ENSG00000165355.7	-2.66230038132095	-4.50503913146891	8.92468821423105e-06	0.00981326554947785
chr11_46022988_-	ENSG00000126822.17	-20.8408941894241	-4.50503888013414	8.92469822323078e-06	0.00981326554947785
chr5_91295139_-	ENSG00000135636.14	-16.5078805061671	-4.50503286782749	8.92493765680939e-06	0.0098133771600843
chr20_49710639_-	ENSG00000101294.18	-6.56327051657107	-4.50503282426288	8.92493939174503e-06	0.0098133771600843
chr4_184781677_-	ENSG00000287195.1	-3.39553597260412	-4.50503105492482	8.92500985489718e-06	0.0098133771600843
chr8_55904691_+	ENSG00000172081.14	-45.8644141399224	-4.50503024744852	8.92504201248238e-06	0.0098133771600843
chr13_48240347_+	ENSG00000223745.8	3.69578732819034	4.5050257272106	8.92522203212331e-06	0.00981350849670501
chr12_47217853_+	ENSG00000136167.15	106.785731311912	4.50502309694302	8.92532678481128e-06	0.0098135511479819
chr11_85959781_-	ENSG00000059728.11	-50.4740356036573	-4.50502171136199	8.92538196725195e-06	0.0098135511479819
chr22_31637311_-	ENSG00000150995.20	4.75962146475573	4.50501322926967	8.92571978397599e-06	0.00981385597911948
chr4_112353794_+	ENSG00000187954.13	-1.55637969296227	-4.50500882956108	8.92589501622662e-06	0.00981394124673495
chr10_17687220_+	ENSG00000007392.17	-2.82624524936214	-4.50500824033285	8.92591848434715e-06	0.00981394124673495
chr7_105281202_-	ENSG00000135596.18	-9.2262216982373	-4.50500616797281	8.92600102396371e-06	0.00981396539677939
chr12_128889905_+	ENSG00000119559.17	-6.4040544386598	-4.50499837476602	8.92631142460553e-06	0.00981424007358377
chr18_21665416_-	ENSG00000165458.14	-5.99083516280218	-4.50499674435765	8.92637636449813e-06	0.00981424487097922
chr16_27316106_+	ENSG00000130985.17	4.59089656396886	4.50499065316193	8.92661898355113e-06	0.00981431642864296
chr3_121833216_-	ENSG00000130332.15	-5.7453302134347	-4.50499056462856	8.92662250997959e-06	0.00981431642864296
chr12_47217716_+	ENSG00000125505.17	30.1118899329863	4.50499054782083	8.92662317945917e-06	0.00981431642864296
chr3_12598643_-	ENSG00000103313.13	-22.1803192188546	-4.50498143560718	8.92698614096833e-06	0.00981464888104889
chr19_57905034_-	ENSG00000102445.20	4.50756109801978	4.50497355442272	8.92730007902677e-06	0.00981489050985279
chr17_2596940_+	ENSG00000165030.4	-6.93602853195879	-4.50497287666421	8.92732707726445e-06	0.00981489050985279
chr11_68191542_-	ENSG00000107263.18	-4.85148436069807	-4.50496068173563	8.92781287072073e-06	0.00981528755331899
chr1_65047073_-	ENSG00000111331.13	29.0063181213125	4.50496021490947	8.92783146756938e-06	0.00981528755331899
chr5_131592018_-	ENSG00000157601.14	55.9488298443109	4.50495924853616	8.9278699648835e-06	0.00981528755331899
chr16_11580984_-	ENSG00000196268.12	-5.35594231286514	-4.50495408397267	8.928075707767e-06	0.00981544714083863
chr3_71578312_-	ENSG00000244734.4	1337.97548847432	4.50494567872734	8.92841056078007e-06	0.00981574866775905
chr10_80475370_+	ENSG00000213676.13	-10.0515772464147	-4.50494281543848	8.92852463288497e-06	0.00981580746931181
chr6_11376053_-	ENSG00000087365.16	-11.6891495209913	-4.50493463267475	8.92885063811896e-06	0.00981609926272333
chr15_90013163_+	ENSG00000139641.13	4.85524404208837	4.50493078573338	8.92900390605597e-06	0.00981620115147918
chr22_31637241_-	ENSG00000135114.12	5.06263766383218	4.50492469643519	8.92924651802558e-06	0.00981640125955573
chr3_12598643_-	ENSG00000084733.11	-12.9348214308142	-4.50490808026419	8.929908577556e-06	0.00981703716599859
chr4_184781774_-	ENSG00000095059.16	-3.07727956557495	-4.50490713751536	8.92994614212546e-06	0.00981703716599859
chr10_17687220_+	ENSG00000138378.19	-2.82791019084498	-4.50490261616811	8.93012630087315e-06	0.00981716860753859
chr10_12400915_+	ENSG00000038532.16	-1.61768353274763	-4.50489407331401	8.93046671112078e-06	0.00981747621561169
chr1_46593310_-	ENSG00000158062.20	-5.24687268245214	-4.50489239783019	8.93053347620091e-06	0.00981748299685666
chr11_16756857_+	ENSG00000265206.5	-4.70329392053254	-4.50488468578378	8.93084079384569e-06	0.00981769654697631
chr7_152430725_-	ENSG00000205937.12	-6.00360500532239	-4.5048816308045	8.93096253464282e-06	0.00981769654697631
chr7_140467115_-	ENSG00000162654.9	6.94410220457843	4.50488093848738	8.9309901236724e-06	0.00981769654697631
chr19_57791826_+	ENSG00000099308.10	-6.44939525044822	-4.50487998806818	8.9310279982748e-06	0.00981769654697631
chr10_19823465_+	ENSG00000141867.18	-7.38832714429685	-4.50487929887884	8.93105546285456e-06	0.00981769654697631
chr5_50413652_-	ENSG00000183648.11	20.3888083558837	4.50487839908135	8.93109132040847e-06	0.00981769654697631
chr15_72481640_+	ENSG00000137161.17	-14.0324871664639	-4.50487576223255	8.93119640145734e-06	0.00981774544578118
chr17_29735862_-	ENSG00000171824.14	-3.89832685805325	-4.50486714244644	8.93153991678894e-06	0.00981798580693862
chr16_28168699_-	ENSG00000103510.20	-5.55082477068775	-4.50486667746623	8.93155844751986e-06	0.00981798580693862
chr3_129801599_-	ENSG00000144597.14	-1.86147086046686	-4.50486571369096	8.93159685671344e-06	0.00981798580693862
chr17_29741622_-	ENSG00000196923.14	7.01651894636917	4.50485907007799	8.93186162795055e-06	0.00981821023941428
chr4_152621914_-	ENSG00000249138.1	-6.00112596307971	-4.50485352259748	8.93208272024109e-06	0.0098183139519131
chr1_8413839_-	ENSG00000180304.14	-25.3741535611216	-4.50485156349992	8.93216080043032e-06	0.0098183139519131
chr14_71340859_+	ENSG00000158109.15	-4.42680040708671	-4.50485152638673	8.93216227958947e-06	0.0098183139519131
chr11_65442678_+	ENSG00000267046.1	-3.0149983490014	-4.50484921016518	8.93225459387928e-06	0.0098183139519131
chr5_131320204_+	ENSG00000223705.9	-3.6531607167559	-4.50484821101897	8.93229441568631e-06	0.0098183139519131
chr1_40046295_+	ENSG00000196843.17	-4.58769358763136	-4.50484710790599	8.93233838137367e-06	0.0098183139519131
chr16_28168699_-	ENSG00000166902.5	-3.03185820093554	-4.50484605893798	8.93238018925066e-06	0.0098183139519131
chr5_39194286_-	ENSG00000206172.8	33599.4738349607	4.5048434641845	8.932483607067e-06	0.00981835724967802
chr16_28141771_-	ENSG00000067182.8	15.3746855550979	4.5048416990285	8.93255396067983e-06	0.00981835724967802
chr6_24885315_-	ENSG00000010810.17	-18.9788286150324	-4.50484021669344	8.93261304234295e-06	0.00981835724967802
chr12_66194007_+	ENSG00000079277.22	-6.66194362956179	-4.50483898867866	8.93266198780653e-06	0.00981835724967802
chr22_17091557_+	ENSG00000068024.17	-6.73600985029745	-4.50483160181329	8.93295641440602e-06	0.00981859232869314
chr16_28141771_-	ENSG00000109320.13	3.17493038969588	4.5048301757955	8.93301325387277e-06	0.00981859232869314
chr16_29822901_+	ENSG00000204267.16	26.0229887574347	4.50482906144441	8.93305767089695e-06	0.00981859232869314
chr19_16155721_+	ENSG00000079308.19	-9.55907359202824	-4.5048208927652	8.93338327351189e-06	0.00981888359535858
chr5_169853225_+	ENSG00000175489.10	-7.94035466871163	-4.50481718421381	8.93353109970252e-06	0.00981897946130907
chr5_91295870_-	ENSG00000105514.8	-11.2104951817969	-4.50481166568503	8.93375107756311e-06	0.00981915462841511
chr10_102654338_+	ENSG00000178719.17	-10.7581483709704	-4.50480463858163	8.93403119727328e-06	0.00981935340906182
chr12_53297226_+	ENSG00000061938.20	-6.67592436361679	-4.50480408788084	8.93405315008035e-06	0.00981935340906182
chr15_72481640_+	ENSG00000180304.14	-21.2899084074406	-4.50480026370973	8.93420559598179e-06	0.00981945434668018
chr6_26125804_+	ENSG00000160695.15	0.961184080115374	4.50479049011185	8.93459521983998e-06	0.00981978383358481
chr12_64613677_+	ENSG00000105372.8	-82.7426113165579	-4.50478924282258	8.93464494412011e-06	0.00981978383358481
chr6_36512728_-	ENSG00000100307.13	-13.683937028839	-4.50478818260149	8.93468721097251e-06	0.00981978383358481
chr1_161896332_+	ENSG00000104894.12	26.0717722300524	4.50478034999718	8.93499947209761e-06	0.00982006041134668
chr16_23879071_+	ENSG00000196187.12	-10.1694843394236	-4.504777132496	8.9351277467126e-06	0.00982013477533997
chr16_29669982_+	ENSG00000119922.10	37.0518628264975	4.50476056653275	8.93578822278547e-06	0.0098207940493339
chr12_98549046_+	ENSG00000100226.16	6.67999388242574	4.50475661378003	8.93594582383865e-06	0.00982083516184091
chr8_25258999_+	ENSG00000142669.15	-23.4466829394671	-4.50475658767113	8.9359468648413e-06	0.00982083516184091
chr10_26761067_-	ENSG00000105373.19	-18.9449432079998	-4.50475499384511	8.9360104133825e-06	0.00982083838342559
chr12_76447659_-	ENSG00000171853.16	13.3706831166285	4.50475151959611	8.93614893907413e-06	0.00982092400566306
chr11_65441347_+	ENSG00000169896.18	6.64609372506133	4.50474874285953	8.93625965494421e-06	0.00982097906365259
chr12_76833564_+	ENSG00000278771.1	1206.09561150082	4.50474680547867	8.93633690424961e-06	0.00982099734127883
chr17_59836999_+	ENSG00000142634.13	-23.1025179397362	-4.50474394682958	8.93645088850979e-06	0.00982105598994681
chr1_235202674_-	ENSG00000178927.18	-31.4887535856411	-4.50473430770806	8.93683524401868e-06	0.00982138534098877
chr10_17686574_+	ENSG00000092439.16	-1.3404757937766	-4.50473194609039	8.93692941484896e-06	0.00982138534098877
chr11_33263536_+	ENSG00000198925.12	-5.39256936376358	-4.50473187032711	8.93693243596831e-06	0.00982138534098877
chr11_64738568_-	ENSG00000181222.19	-4.79309130386212	-4.50472662933596	8.93714142690117e-06	0.00982154839383324
chr12_111433088_+	ENSG00000284930.1	-9.93941272076833	-4.50472288228906	8.93729084785457e-06	0.00982164597996877
chr1_8413899_-	ENSG00000115267.8	12.0877123626332	4.50471533487702	8.93759182320775e-06	0.00982188017753225
chr6_36544777_-	ENSG00000158604.15	-5.51770707299646	-4.50471449778671	8.93762520525606e-06	0.00982188017753225
chr10_12400915_+	ENSG00000197943.10	-6.30296354943922	-4.50471277964885	8.93769372268372e-06	0.00982188885221878
chr1_204535633_+	ENSG00000147168.13	-15.6182754621278	-4.5047061190968	8.93795934285817e-06	0.00982211412719936
chr17_77201590_+	ENSG00000010610.10	-8.25134486820963	-4.50470417176116	8.93803700326224e-06	0.00982213284752498
chr10_17687296_+	ENSG00000189152.11	-2.36635686128392	-4.50469729926922	8.93831108573935e-06	0.00982236741707332
chr8_55903832_+	ENSG00000233013.10	-13.305869415563	-4.50469488189658	8.93840749511465e-06	0.00982237329704681
chr1_27881273_+	ENSG00000090238.12	-52.9581323047183	-4.50469412479643	8.93843768990021e-06	0.00982237329704681
chr19_8540453_-	ENSG00000117676.14	-15.133265109336	-4.50469019138159	8.93859456453623e-06	0.00982247906236328
chr2_86561579_-	ENSG00000123405.14	-31.9167157821756	-4.5046846355899	8.93881614820716e-06	0.00982265593348956
chr2_61532791_-	ENSG00000204463.13	8.04397059692254	4.50467445587506	8.93922216316998e-06	0.00982302372299707
chr6_26131921_+	ENSG00000160691.19	-3.60297046662636	-4.50467320373687	8.9392721055596e-06	0.00982302372299707
chr17_59792156_+	ENSG00000277452.1	-9.59354956283771	-4.50466904964715	8.93943779619001e-06	0.00982313916852551
chr4_87364924_-	ENSG00000025708.14	-129.435951841016	-4.50466205573489	8.93971676305481e-06	0.00982337908571471
chr14_103681486_+	ENSG00000034152.19	-15.1160915116298	-4.50466052573704	8.93977779134299e-06	0.00982337952016799
chr19_39332324_-	ENSG00000284194.3	3.20554882075722	4.50465330621377	8.94006576782294e-06	0.00982359085922245
chr11_67125395_+	ENSG00000196924.19	30.620705945692	4.50465231285405	8.9401053922215e-06	0.00982359085922245
chr21_37375643_+	ENSG00000125743.10	-6.49084725841217	-4.50465114384515	8.94015202335356e-06	0.00982359085922245
chr18_21665109_-	ENSG00000135956.9	-9.67001422957357	-4.50463792739568	8.94067923660249e-06	0.0098241035407048
chr14_71402551_+	ENSG00000185507.21	7.46315607014877	4.50463300238869	8.94087570614352e-06	0.00982423924555586
chr10_26507430_+	ENSG00000141867.18	-10.3297846212571	-4.50463179142685	8.94092401475348e-06	0.00982423924555586
chr3_12999732_-	ENSG00000198771.11	12.2052119333162	4.50462532448704	8.94118200307068e-06	0.00982445609130823
chr13_40655843_-	ENSG00000225190.11	5.87776434664585	4.5046210963843	8.94135068039117e-06	0.00982457480100729
chr12_128949488_+	ENSG00000102858.13	-9.74361531465452	-4.50461011260748	8.94178888506221e-06	0.00982498654880206
chr1_35827075_+	ENSG00000137076.21	-27.5730853221469	-4.50460866354281	8.94184669794565e-06	0.00982498654880206
chr10_101801194_-	ENSG00000143252.16	-3.73284384800101	-4.50460413906612	8.94202721189456e-06	0.00982505578099993
chr6_26125804_+	ENSG00000071054.16	4.11316979685971	4.5046040442812	8.94203099358501e-06	0.00982505578099993
chr10_17687220_+	ENSG00000079134.12	-1.96357059337451	-4.50459927720287	8.94222119052011e-06	0.00982519812712107
chr9_127772432_-	ENSG00000110717.13	-5.44996074430045	-4.5045867044592	8.94272283658027e-06	0.00982554052132262
chr4_184781677_-	ENSG00000131378.14	-2.16466410170104	-4.50458656641823	8.94272834449418e-06	0.00982554052132262
chr3_12999732_-	ENSG00000072778.20	12.3661651540916	4.50458646064691	8.94273256483322e-06	0.00982554052132262
chr8_55904691_+	ENSG00000140368.13	-20.3823975008504	-4.50458538712145	8.94277539924745e-06	0.00982554052132262
chr10_17687322_+	ENSG00000157106.17	-5.31592168877449	-4.50457870881752	8.94304187265062e-06	0.00982556946477138
chr20_3872420_+	ENSG00000115216.14	-9.0730945611794	-4.50457836838065	8.94305545674841e-06	0.00982556946477138
chr14_91115493_+	ENSG00000115738.10	3.5263536221698	4.50457598143448	8.94315070113125e-06	0.00982556946477138
chr20_3872420_+	ENSG00000172046.19	-9.78117905129487	-4.504575478116	8.94317078476602e-06	0.00982556946477138
chr5_91295958_-	ENSG00000054967.13	-7.88031788315727	-4.50457521566938	8.94318125704325e-06	0.00982556946477138
chr19_53823829_-	ENSG00000158470.5	2.46387863878448	4.5045730268873	8.94326859538643e-06	0.00982556946477138
chr1_27881340_+	ENSG00000143761.16	-24.8031576304913	-4.50457244294008	8.9432918966033e-06	0.00982556946477138
chr17_59790716_+	ENSG00000167323.11	-5.3420316246926	-4.5045721602265	8.94330317773001e-06	0.00982556946477138
chr17_29735862_-	ENSG00000002586.20	-4.88585773996573	-4.50456926401174	8.94341874624319e-06	0.00982556946477138
chr17_29735862_-	ENSG00000002586.20_PAR_Y	-4.88585773996573	-4.50456926401174	8.94341874624319e-06	0.00982556946477138
chr22_40192095_+	ENSG00000148926.10	3.81838828961027	4.50456800831646	8.94346885306805e-06	0.00982556946477138
chr19_57216232_+	ENSG00000060971.19	10.386144536311	4.50456235906408	8.94369428218936e-06	0.00982575049886413
chr10_17687322_+	ENSG00000114857.18	-8.22179469005204	-4.50456013471238	8.94378304474866e-06	0.00982577041839904
chr19_8541625_-	ENSG00000178719.17	-4.76783962901404	-4.50455886510002	8.94383370889751e-06	0.00982577041839904
chr22_38361188_-	ENSG00000196747.4	-16.6767650617476	-4.50455624044946	8.94393844700412e-06	0.00982580499555359
chr3_14462578_+	ENSG00000158825.6	-9.94175893109528	-4.5045550368355	8.94398647826656e-06	0.00982580499555359
chr17_29735862_-	ENSG00000145901.16	-14.0137688034346	-4.50454837503908	8.94425232752623e-06	0.00982603042690976
chr22_42383534_-	ENSG00000104964.15	-10.3624320974569	-4.50454545387695	8.94436890339652e-06	0.00982609172912841
chrX_123973271_+	ENSG00000163932.15	9.86336276410609	4.50454352759598	8.94444577698365e-06	0.00982609172912841
chr2_218237756_+	ENSG00000099308.10	-3.76995680054718	-4.50454195483002	8.94450854304337e-06	0.00982609172912841
chr10_26761083_-	ENSG00000109572.14	-1.72891148388615	-4.50454089780351	8.94455072717234e-06	0.00982609172912841
chr5_91295139_-	ENSG00000162551.14	-15.6064903857105	-4.50453567098059	8.9447593235857e-06	0.00982615712982081
chr16_12663342_-	ENSG00000120533.13	-6.2352068293647	-4.50453528828477	8.94477459671363e-06	0.00982615712982081
chr9_355331_+	ENSG00000176393.11	-4.35903794344611	-4.50453361831709	8.94484124427101e-06	0.00982615712982081
chr5_91296279_-	ENSG00000107738.20	-23.519975855109	-4.50453332724825	8.94485286072868e-06	0.00982615712982081
chr4_87353278_-	ENSG00000141337.12	-9.84446258922347	-4.5045305332029	8.94496437085649e-06	0.0098262082676349
chr3_63867811_+	ENSG00000162434.13	22.19233877861	4.5045255693596	8.94516248073751e-06	0.0098262082676349
chr5_169853225_+	ENSG00000167851.15	-12.0730914592494	-4.5045253636993	8.94517068885099e-06	0.0098262082676349
chr4_152621914_-	ENSG00000197943.10	-11.3446951901283	-4.50452508048621	8.94518199218741e-06	0.0098262082676349
chr16_28143801_-	ENSG00000087266.17	-24.8652793852695	-4.50452456254292	8.94520266389209e-06	0.0098262082676349
chr10_26761083_-	ENSG00000168958.20	-2.98454952814802	-4.50452274022711	8.94527539494863e-06	0.00982622153804163
chr10_101801194_-	ENSG00000165487.14	-5.29334816753119	-4.50451909738905	8.9454207871796e-06	0.00982631462469939
chr12_64629219_+	ENSG00000160570.14	-12.2815656196428	-4.50451606330701	8.9455418845913e-06	0.00982637782702174
chr3_129801599_-	ENSG00000135686.13	-4.60891558112967	-4.5045146166042	8.94559962648585e-06	0.00982637782702174
chr17_60279671_-	ENSG00000137216.19	3.45403746813873	4.5045027497024	8.94607328072669e-06	0.0098268045580822
chr14_103681486_+	ENSG00000111801.16	-11.4002075572357	-4.50450184439594	8.94610941601929e-06	0.0098268045580822
chr16_11580984_-	ENSG00000116001.17	-6.88322526667052	-4.50449147898185	8.94652316133238e-06	0.00982719240659638
chr19_57792787_+	ENSG00000196924.19	-61.2209767758428	-4.50448869433825	8.94663431614536e-06	0.0098272116030733
chrX_74243596_-	ENSG00000169246.16	-8.94691408325305	-4.50448800204562	8.94666195064438e-06	0.0098272116030733
chr19_8541062_-	ENSG00000254470.3	-10.2113380336984	-4.50448545567106	8.94676359591649e-06	0.00982725662566726
chr22_17113334_+	ENSG00000172932.16	-20.6873404715126	-4.5044829236415	8.94686466966882e-06	0.00982730101988928
chr3_134823530_+	ENSG00000185024.17	-2.36925477670693	-4.50447760168535	8.94707711549807e-06	0.00982740118391527
chr1_88802451_+	ENSG00000101162.4	-10.5477126417835	-4.50447760018498	8.94707717539178e-06	0.00982740118391527
chr2_143272532_+	ENSG00000100632.11	-9.1548921697308	-4.50447597335595	8.94714211733712e-06	0.00982740588962274
chr9_127772432_-	ENSG00000262246.6	-16.6700182671805	-4.50447251633602	8.94728012080116e-06	0.00982749084439201
chr20_32097436_+	ENSG00000084070.12	-28.7687501166212	-4.50446958843718	8.9473970034669e-06	0.0098275335656734
chr4_184781748_-	ENSG00000161203.13	-6.64145835952455	-4.50446752725716	8.94747928731684e-06	0.0098275335656734
chr3_172136800_+	ENSG00000281530.1	-3.26365076784002	-4.50446698358169	8.94750099136957e-06	0.0098275335656734
chr14_73447922_-	ENSG00000039650.12	-14.5123568629355	-4.50446464532846	8.9475943372855e-06	0.00982756946775907
chr11_3889513_+	ENSG00000166669.13	3.79182241103171	4.5044627999718	8.94766800682959e-06	0.00982758375800714
chrX_154070822_-	ENSG00000169692.13	2.4645603145107	4.50445910156155	8.94781565494381e-06	0.00982767930115052
chr8_25384830_+	ENSG00000167173.19	-6.80656543534053	-4.50445603736806	8.94793798559639e-06	0.00982770820863017
chr11_67138720_+	ENSG00000105329.11	7.79269337269064	4.504455403446	8.94796329363006e-06	0.00982770820863017
chr12_110682056_-	ENSG00000165801.10	-10.8705512156611	-4.50445161374163	8.94811459121245e-06	0.0098277497232691
chr14_34847967_-	ENSG00000185033.14	-9.22095607242242	-4.50445141785328	8.94812241179247e-06	0.0098277497232691
chr10_17217478_-	ENSG00000213203.3	-7.77595669322139	-4.5044467974095	8.94830687872573e-06	0.00982786019533027
chr22_17113334_+	ENSG00000067225.18	-25.619520780604	-4.50444585967736	8.94834431725733e-06	0.00982786019533027
chr9_355331_+	ENSG00000088832.18	-11.2142448987883	-4.50444117387537	8.94853139803381e-06	0.00982799904019658
chr14_73447922_-	ENSG00000130313.7	-9.84435564717401	-4.50443488257837	8.94878258414504e-06	0.00982820828835307
chr1_8413839_-	ENSG00000132694.19	-6.88723419257989	-4.5044300068856	8.94897725554283e-06	0.00982835546549692
chr17_59790043_+	ENSG00000131042.15	-10.8195413932491	-4.50442571928685	8.94914844951455e-06	0.00982839762939263
chr1_182800280_+	ENSG00000110876.10	-23.3266744321084	-4.50442505758915	8.94917486986398e-06	0.00982839762939263
chr19_8541573_-	ENSG00000171223.6	-38.4550431665854	-4.50442448734882	8.94919763855198e-06	0.00982839762939263
chr1_150731136_-	ENSG00000178252.18	-3.95727710681253	-4.50442250493125	8.94927679341294e-06	0.00982841793684316
chr11_72811034_-	ENSG00000064601.20	2.28036809786578	4.50441745546175	8.94947841393747e-06	0.00982855863468515
chr22_17113334_+	ENSG00000075426.12	-11.9693884418147	-4.50441608172437	8.94953326672141e-06	0.00982855863468515
chr6_42937473_+	ENSG00000259642.2	-7.70771175621062	-4.50441473852021	8.94958690063789e-06	0.00982855863468515
chr2_195662381_+	ENSG00000239998.6	22.9069501144531	4.50441272301256	8.94966738009849e-06	0.00982858039517728
chr6_36544777_-	ENSG00000048028.11	-2.69724948670416	-4.50441066323463	8.94974962799366e-06	0.00982860409746708
chr3_11480336_+	ENSG00000158517.15	-50.4140322807366	-4.50440709353311	8.94989216956104e-06	0.00982869401342382
chr1_161062715_-	ENSG00000107341.5	-5.54430706992453	-4.50440407823162	8.95001257510674e-06	0.0098287292494261
chr11_46022988_-	ENSG00000125970.12	-12.2820887625258	-4.50440325152759	8.95004558691937e-06	0.0098287292494261
chr5_91295139_-	ENSG00000133318.14	-22.8718938449621	-4.504398741642	8.95022567700474e-06	0.00982886039732463
chr7_140033012_-	ENSG00000135899.19	-25.9583685384546	-4.50439246942139	8.95047614695281e-06	0.00982906883190497
chr11_108229711_+	ENSG00000124126.14	23.5553097872855	4.50438636153237	8.95072006107532e-06	0.00982920685748047
chr16_28141771_-	ENSG00000089639.11	8.3465493970064	4.50438628361774	8.95072317258074e-06	0.00982920685748047
chr14_21460885_-	ENSG00000164754.15	-5.73313663282449	-4.50438427157248	8.95080352357331e-06	0.00982922847117568
chr10_17687322_+	ENSG00000074966.11	-3.11296965776484	-4.50436619718827	8.95152535482701e-06	0.0098299130481196
chr10_17217478_-	ENSG00000141480.18	-42.0873055241801	-4.50436562349189	8.95154826728136e-06	0.0098299130481196
chr18_21665416_-	ENSG00000134086.8	-6.04449676895333	-4.50436319197299	8.95164537862208e-06	0.00982995306141036
chr17_29735862_-	ENSG00000264112.1	-2.51894756234931	-4.50435547931898	8.95195341753175e-06	0.00983022469571665
chr5_91295880_-	ENSG00000100034.14	-13.6630635399152	-4.50433829602287	8.95263974494199e-06	0.00983091172570475
chr15_34333930_-	ENSG00000167470.12	-21.4944249971768	-4.50432769409171	8.95306322764515e-06	0.00983126508082024
chr10_26761083_-	ENSG00000136243.17	-2.32208623375209	-4.50432720172255	8.95308289526698e-06	0.00983126508082024
chr14_73312150_-	ENSG00000265727.2	-8.09765908663278	-4.50432009912951	8.95336661203227e-06	0.00983149241308512
chr7_28743046_+	ENSG00000143382.15	-9.54804435232234	-4.50431898075277	8.95341128695766e-06	0.00983149241308512
chr19_39334272_-	ENSG00000132530.17	-27.9199218783814	-4.5043077661625	8.95385927929416e-06	0.00983191770384388
chr10_12400915_+	ENSG00000174227.16	-2.91847983143726	-4.50430542508797	8.95395280155854e-06	0.00983195376036676
chr1_35827075_+	ENSG00000061273.18	-4.30250821535295	-4.50430355387862	8.95402755411811e-06	0.00983196920632811
chr3_12999732_-	ENSG00000136731.13	3.01762170205747	4.50429879815227	8.95421754235198e-06	0.00983211118574501
chr14_35720025_-	ENSG00000185201.16	-293.148510208801	-4.50429620695474	8.9543210606682e-06	0.00983214375373627
chr1_161774963_+	ENSG00000149091.15	-12.4066056553427	-4.50429501758349	8.95436857642226e-06	0.00983214375373627
chr11_47365835_-	ENSG00000026508.20	-29.6281645381928	-4.50428572162418	8.95473996124562e-06	0.00983248490619372
chr6_26125804_+	ENSG00000108389.9	1.32662582979446	4.50428228824323	8.95487713270611e-06	0.00983256888477832
chr3_12999732_-	ENSG00000267369.1	3.73143939390405	4.50427857984238	8.95502529410895e-06	0.00983266492923922
chr14_92661562_+	ENSG00000147065.17	-30.797678684255	-4.5042742397738	8.95519869546154e-06	0.00983278868580821
chr10_17217102_-	ENSG00000072110.15	21.1506005377787	4.5042705516485	8.95534605186727e-06	0.00983288384359858
chr12_62558826_+	ENSG00000173660.12	6.34858134492762	4.50426605667039	8.9555256486443e-06	0.0098330143994769
chr19_8541678_-	ENSG00000130775.16	-27.2545711372147	-4.50426339739121	8.95563190172741e-06	0.00983302039969577
chr14_103681486_+	ENSG00000160679.13	-8.31427993072672	-4.50426288190929	8.95565249825466e-06	0.00983302039969577
chr10_119107504_+	ENSG00000180370.10	-18.1670038162228	-4.50424761573029	8.95626249227553e-06	0.00983362351121867
chr16_31891638_+	ENSG00000163393.13	-3.55800321306361	-4.5042448460114	8.95637316680521e-06	0.00983367838514474
chr19_48238115_-	ENSG00000087266.17	-27.2486621152227	-4.50424320317899	8.95643881296981e-06	0.00983368381962555
chr6_24885315_-	ENSG00000128294.16	-3.50367041070163	-4.50423870821031	8.95661843039584e-06	0.00983380947289753
chr8_55906540_+	ENSG00000105698.16	-6.59641762464275	-4.5042373012809	8.95667465152853e-06	0.00983380947289753
chr17_59775584_+	ENSG00000131389.17	-37.4190796951214	-4.50423447162079	8.95678772624206e-06	0.00983386697929398
chr3_155152688_+	ENSG00000169891.18	-7.4692221266265	-4.50422761667031	8.95706165936307e-06	0.00983410109392648
chr19_11926515_+	ENSG00000006007.12	-12.0142489389151	-4.5042212777466	8.95731497850771e-06	0.00983431257312533
chr11_47365835_-	ENSG00000172349.17	-17.4450655883344	-4.50421857723667	8.95742289968365e-06	0.00983436441686883
chr6_36512728_-	ENSG00000236278.2	-9.20085943660569	-4.50421334047271	8.95763218138944e-06	0.00983452754299236
chr5_91295958_-	ENSG00000068024.17	-4.59026665300901	-4.50420984783842	8.95777176341479e-06	0.00983458016790868
chr11_68191542_-	ENSG00000142634.13	-19.0824261516633	-4.50420910332053	8.95780151810664e-06	0.00983458016790868
chr4_184781677_-	ENSG00000272325.2	-1.60505778789342	-4.50420630165254	8.95791348774736e-06	0.00983463645312703
chr12_66194002_+	ENSG00000231925.12	-6.54747484321032	-4.50420286316934	8.95805090976551e-06	0.00983472068082884
chr20_4001215_-	ENSG00000172725.14	-8.86684428848117	-4.50420024265901	8.95815564213367e-06	0.0098347690188458
chr10_38023994_+	ENSG00000140943.17	-9.01463782762459	-4.50419771612695	8.95825661964127e-06	0.00983481323393767
chr22_24573660_+	ENSG00000114391.13	-116.368637924385	-4.50419075861591	8.95853469502906e-06	0.00983505061366628
chr17_77201590_+	ENSG00000172354.10	-40.0675378562628	-4.50418867356815	8.95861803110746e-06	0.00983505061366628
chr11_47365835_-	ENSG00000077420.16	-13.4637825776713	-4.50418774969589	8.95865495706557e-06	0.00983505061366628
chr12_110682056_-	ENSG00000075426.12	-16.6330554329679	-4.50418099024975	8.95892512767543e-06	0.00983528056909823
chr19_57791826_+	ENSG00000072518.21	-8.74962189075028	-4.50417589044418	8.9591289687183e-06	0.00983530803914222
chr20_4001215_-	ENSG00000143393.16	-7.54209958254656	-4.50417508372421	8.9591612140099e-06	0.00983530803914222
chr16_23879071_+	ENSG00000214176.9	-6.14472466182121	-4.50417475729127	8.95917426184744e-06	0.00983530803914222
chr19_10605874_+	ENSG00000167302.11	-10.369474935584	-4.50417282450383	8.9592515175862e-06	0.00983530803914222
chr14_92661553_+	ENSG00000183049.13	-5.40057206160295	-4.50417277033559	8.9592536827625e-06	0.00983530803914222
chr4_105185614_+	ENSG00000075426.12	-12.2271659539063	-4.50416978070124	8.95937318317582e-06	0.00983536459174177
chr20_49707712_-	ENSG00000177989.13	-10.4846787273529	-4.5041684440466	8.95942661187046e-06	0.00983536459174177
chr4_184781747_-	ENSG00000175115.13	-5.28581378132929	-4.50416592270635	8.95952739559359e-06	0.00983540858647437
chr3_32955690_+	ENSG00000100060.18	9.68330284499485	4.50415212278488	8.9600790292114e-06	0.00983583527236309
chr10_17687220_+	ENSG00000118596.12	-0.960431789485628	-4.5041504316022	8.96014663424498e-06	0.00983583527236309
chr11_67140106_+	ENSG00000160075.12	-11.8500932945415	-4.5041492961642	8.9601920236576e-06	0.00983583527236309
chr14_21252586_-	ENSG00000121060.18	-27.208261306787	-4.50414893243265	8.96020656396219e-06	0.00983583527236309
chr16_27316106_+	ENSG00000100226.16	7.81275464627996	4.50414860551998	8.96021963243738e-06	0.00983583527236309
chr10_87244716_-	ENSG00000080371.6	6.92648622380808	4.5041469179549	8.96028709387237e-06	0.00983584268373837
chr19_1033263_+	ENSG00000121104.8	-13.8950438565928	-4.50413875679471	8.96061334806454e-06	0.00983613417381272
chr10_17687220_+	ENSG00000117133.11	-1.33220538424346	-4.50413597852678	8.96072441594703e-06	0.00983615998807796
chr2_26257184_+	ENSG00000105329.11	-9.35286539212697	-4.50413513124828	8.96075828818717e-06	0.00983615998807796
chr17_29741622_-	ENSG00000127084.19	11.1841264277557	4.50413004473897	8.96096163768097e-06	0.0098363165593875
chr1_65017974_-	ENSG00000059378.13	-15.2404023345913	-4.5041279377154	8.96104587399024e-06	0.00983634238066035
chr2_197281143_-	ENSG00000198624.13	-12.2492401339696	-4.5041211841196	8.9613158798806e-06	0.00983657211537294
chr6_24885315_-	ENSG00000006744.19	-2.39664668625661	-4.50411376487594	8.96161250708654e-06	0.00983683106820748
chr19_10807190_+	ENSG00000100083.19	-7.4849911783477	-4.50410241692246	8.96206622542909e-06	0.00983726244950372
chr3_12598643_-	ENSG00000161920.11	-4.29296734029419	-4.50409934398563	8.96218909259112e-06	0.00983731497365253
chr2_101848070_+	ENSG00000087088.20	-10.5408374786065	-4.5040973016998	8.96227075148116e-06	0.00983731497365253
chr1_35828620_+	ENSG00000171206.15	-6.87976210788682	-4.5040966644009	8.96229623342813e-06	0.00983731497365253
chr11_67295589_+	ENSG00000167895.15	-10.3807944106869	-4.50409399068202	8.96240314094947e-06	0.00983736567144587
chr1_160998027_-	ENSG00000131759.18	-5.07279827158934	-4.50409140810528	8.96250640535219e-06	0.00983741236979807
chr8_141141963_+	ENSG00000177663.14	-11.4413029885353	-4.50407776192005	8.96305206739994e-06	0.00983794464804428
chr19_8540453_-	ENSG00000185507.21	-8.94233033600394	-4.50406469921676	8.9635744279539e-06	0.0098383505011515
chr4_139103034_-	ENSG00000153317.15	-12.903622418315	-4.50406445011857	8.96358438935091e-06	0.0098383505011515
chr10_17217478_-	ENSG00000181555.21	-7.55143364116767	-4.50406235516483	8.96366816663968e-06	0.0098383505011515
chr17_28947026_-	ENSG00000181852.18	-7.96064327026406	-4.5040622283347	8.96367323860612e-06	0.0098383505011515
chr14_73446176_-	ENSG00000254470.3	-6.56936596771027	-4.50406092262434	8.96372545442685e-06	0.0098383505011515
chr10_12418395_+	ENSG00000184922.14	-47.4582607923263	-4.50405736891162	8.96386757013822e-06	0.00983843983250829
chr1_198266720_+	ENSG00000278231.1	9.31266296568021	4.50405336776093	8.96402758182606e-06	0.00983845709342953
chrX_74201828_-	ENSG00000157637.13	6.82730265432884	4.50405247786119	8.96406317055049e-06	0.00983845709342953
chr10_17686639_+	ENSG00000165525.18	-2.73821787880148	-4.5040524202479	8.96406547461638e-06	0.00983845709342953
chr6_36141419_+	ENSG00000100365.16	-16.3241814179113	-4.50405082698542	8.96412919246287e-06	0.00983846037711314
chr6_53293456_-	ENSG00000122026.10	88.3017542832742	4.50404891924653	8.96420548743992e-06	0.00983847746452057
chr6_134182318_-	ENSG00000100647.8	-11.0539149658572	-4.50403804766164	8.96464027964829e-06	0.00983886638190229
chr12_64629843_+	ENSG00000158195.11	-8.56999580998086	-4.50403586696633	8.96472749561769e-06	0.00983886638190229
chr22_17091557_+	ENSG00000002834.18	-15.7277549073609	-4.50403359948612	8.96481818337501e-06	0.00983886638190229
chr22_43012790_-	ENSG00000231123.1	-26.944785216539	-4.50403184077451	8.96488852356403e-06	0.00983886638190229
chr10_17217478_-	ENSG00000089693.11	-12.3719243272548	-4.50403128662865	8.96491068690063e-06	0.00983886638190229
chr19_47310717_+	ENSG00000074660.16	2.59216236302977	4.50403094837182	8.96492421567497e-06	0.00983886638190229
chr7_143220602_-	ENSG00000178913.8	-6.74187376048592	-4.50402722411891	8.96507317058393e-06	0.00983896320836627
chr20_4009929_-	ENSG00000198223.17	-12.4883721076353	-4.50402290769916	8.96524581271932e-06	0.00983901938079863
chr20_4009929_-	ENSG00000198223.17_PAR_Y	-12.4883721076353	-4.50402290769916	8.96524581271932e-06	0.00983901938079863
chr14_73145942_+	ENSG00000140995.17	-28.0032678833881	-4.50401614723886	8.96551621458871e-06	0.00983924785609938
chr2_218237756_+	ENSG00000102096.9	-5.62222697112357	-4.5040146660506	8.96557545954008e-06	0.00983924785609938
chr12_64629205_+	ENSG00000132635.17	-2.25657978853463	-4.50401265521186	8.9656558901889e-06	0.00983926947543534
chr10_17217478_-	ENSG00000089063.15	-6.11149388023203	-4.5040095412196	8.96578044675361e-06	0.00983933951969591
chr4_184781748_-	ENSG00000160691.19	-1.28811827686691	-4.50400679705875	8.96589021180938e-06	0.00983939333043378
chr1_27881340_+	ENSG00000171236.10	-7.42790246302424	-4.50400144201633	8.96610441452915e-06	0.00983956175218446
chr17_19933156_-	ENSG00000033327.13	-10.5526537962377	-4.50399907421965	8.96619912841385e-06	0.00983959904337829
chr20_1483555_-	ENSG00000272578.5	-13.6244130159387	-4.50398950767906	8.96658180796366e-06	0.00983978071627041
chr18_9601788_-	ENSG00000238227.8	-5.51922529008083	-4.50398813110223	8.96663687490632e-06	0.00983978071627041
chr1_207769131_+	ENSG00000101019.22	-1.56165690027998	-4.50398761947664	8.96665734145033e-06	0.00983978071627041
chr12_56160241_+	ENSG00000214013.9	-1.66481683989931	-4.50398714711426	8.96667623738963e-06	0.00983978071627041
chr11_67140106_+	ENSG00000241878.11	-21.7338037601815	-4.5039848577655	8.96676781887897e-06	0.00983978071627041
chr12_128889905_+	ENSG00000189319.14	-7.37108865598344	-4.5039830420495	8.96684045413617e-06	0.00983978071627041
chr22_20573238_+	ENSG00000279570.1	-7.07782498743269	-4.50398300880311	8.96684178411829e-06	0.00983978071627041
chr3_49322617_-	ENSG00000147010.18	-7.08313702861696	-4.50398203683415	8.96688066665614e-06	0.00983978071627041
chr8_55906540_+	ENSG00000038532.16	-3.32383507756002	-4.50398127151082	8.96691128267942e-06	0.00983978071627041
chr17_59823331_+	ENSG00000141012.13	-5.18956549880054	-4.50397602338844	8.96712123146628e-06	0.00983994445485571
chr19_52703380_-	ENSG00000109118.14	5.45091671723448	4.50396849774828	8.96742229956289e-06	0.00984014416255739
chr6_139142744_+	ENSG00000100239.16	-7.98948619652501	-4.50396843781	8.96742469747122e-06	0.00984014416255739
chr2_218237756_+	ENSG00000076928.18	-17.7155662999711	-4.5039665774765	8.96749912282889e-06	0.00984015918364551
chr9_134906214_-	ENSG00000160932.11	13.1064211868734	4.50396380567727	8.96761001380296e-06	0.00984021421847774
chr7_99376820_+	ENSG00000075785.14	10.8553054870103	4.5039607969201	8.96773038620847e-06	0.00984027965652767
chr2_101848070_+	ENSG00000122122.10	-18.7929073890809	-4.50395914668903	8.96779640824145e-06	0.00984028545549739
chr20_3962132_-	ENSG00000181222.19	-8.23206316129849	-4.50394911505251	8.96819776148496e-06	0.00984062069494769
chr1_40046295_+	ENSG00000088833.17	-12.7740941280307	-4.50394847418574	8.96822340234918e-06	0.00984062069494769
chr12_56160241_+	ENSG00000112282.18	-1.43961605443914	-4.50394255412899	8.96846026515922e-06	0.00984075931346071
chr11_108229711_+	ENSG00000174903.16	5.50787657696638	4.50394228052304	8.96847121234016e-06	0.00984075931346071
chr14_73449915_-	ENSG00000167173.19	-11.8920223217806	-4.50394047395509	8.96854349481243e-06	0.00984077197827882
chr1_27881179_+	ENSG00000111331.13	-29.3409685531222	-4.50393330353196	8.96883039565564e-06	0.00984101649462146
chr12_110580536_-	ENSG00000087074.8	-9.41829922724541	-4.50393186831446	8.96888782221026e-06	0.00984101649462146
chr10_63139889_+	ENSG00000140526.18	-21.2624610682683	-4.50392854284314	8.96902088378825e-06	0.00984109584621429
chr13_110900009_-	ENSG00000130303.13	11.0424568789983	4.50392529452439	8.96915086010101e-06	0.00984117181150381
chr18_46018551_-	ENSG00000166340.17	-22.9653373183227	-4.50392295984708	8.96924427961975e-06	0.00984120766502705
chr19_57791826_+	ENSG00000160075.12	-10.113190069637	-4.50392077113389	8.96933185939437e-06	0.00984123711064131
chr6_132814970_+	ENSG00000178980.15	-1.62342534491853	-4.50391898709478	8.96940324703489e-06	0.00984124878981191
chr5_172151380_-	ENSG00000180448.10	-46.1691473909673	-4.50391169853377	8.96969490167171e-06	0.009841502144616
chr1_160998027_-	ENSG00000213676.13	-4.33783171280126	-4.50389829075353	8.97023144303802e-06	0.00984197430058235
chr12_47217853_+	ENSG00000196549.12	36.6302851931129	4.503897908825	8.97024672718621e-06	0.00984197430058235
chr19_10351474_-	ENSG00000072786.13	-27.0600028422917	-4.5038960065246	8.97032285447566e-06	0.00984199117465653
chr1_45656023_-	ENSG00000100647.8	-11.6011713250773	-4.50389063043241	8.97053800120078e-06	0.00984214887886045
chr3_196916146_+	ENSG00000146083.12	6.00677916941894	4.50388937885634	8.97058808894133e-06	0.00984214887886045
chr18_21665416_-	ENSG00000138029.14	-6.82029570664055	-4.50388333949678	8.97082978627284e-06	0.00984234740660904
chr3_49322617_-	ENSG00000126746.17	-2.13831312148669	-4.5038737365858	8.97121411107271e-06	0.00984270241435999
chr6_11376053_-	ENSG00000288156.1	-7.36342670343407	-4.50386875782365	8.9714133758045e-06	0.00984277934510453
chr1_226067634_+	ENSG00000213533.13	3.70002516131197	4.50386858682854	8.97142021960783e-06	0.00984277934510453
chr9_92980810_+	ENSG00000144579.8	-8.55883816346593	-4.50386677820319	8.97149260722817e-06	0.00984277934510453
chr12_76447659_-	ENSG00000108100.18	9.13570337964088	4.50386591287647	8.97152724087987e-06	0.00984277934510453
chr1_150741139_-	ENSG00000169180.12	-177.359707020116	-4.5038607355344	8.9717344603923e-06	0.0098429300900279
chr17_49831076_+	ENSG00000157954.15	-7.09412948713477	-4.50385944410902	8.97178614950973e-06	0.0098429300900279
chr1_167506959_-	ENSG00000174903.16	-10.6537251366713	-4.50385428123228	8.97199279577209e-06	0.00984299974604046
chr10_80475370_+	ENSG00000167996.16	-290.16693668226	-4.50385330201715	8.97203198977543e-06	0.00984299974604046
chr1_8413839_-	ENSG00000197405.8	-18.1380284792349	-4.50385247725331	8.97206500184809e-06	0.00984299974604046
chr8_55903832_+	ENSG00000067182.8	-20.6614623880351	-4.50385178633438	8.97209265672224e-06	0.00984299974604046
chr7_105281304_-	ENSG00000034152.19	-17.6990577952538	-4.50384097368987	8.97252545667912e-06	0.00984340790313632
chr2_241319731_+	ENSG00000167302.11	8.2431955228838	4.50383204513841	8.97288285675279e-06	0.00984373333699219
chr14_73312374_-	ENSG00000125779.22	-12.1833106991053	-4.50381463454948	8.97357982272316e-06	0.00984443128590387
chr2_20251058_-	ENSG00000165006.14	2.93999410967994	4.50381175848993	8.97369495970508e-06	0.00984449093642806
chr7_45056400_+	ENSG00000271964.1	-3.46094585625578	-4.5038088397806	8.97381180553018e-06	0.00984451628788182
chr12_111433637_+	ENSG00000105397.14	-30.569147190772	-4.50380814561741	8.97383959544962e-06	0.00984451628788182
chr12_76829295_+	ENSG00000177954.14	1367.74255576091	4.50380506513102	8.97396291970822e-06	0.00984458491819592
chr10_26761083_-	ENSG00000147601.15	-1.79497101665407	-4.50379342360059	8.9744289916723e-06	0.00984496425021409
chr1_150731143_-	ENSG00000249859.12	-7.07625504076487	-4.50379210146888	8.97448192505774e-06	0.00984496425021409
chr17_29734039_-	ENSG00000243716.10	-22.3373251042051	-4.50379187471966	8.97449100330902e-06	0.00984496425021409
chr1_235306738_-	ENSG00000162889.11	-8.27653141394552	-4.50378572662537	8.97473715500575e-06	0.00984509189945887
chr8_55906540_+	ENSG00000146828.18	-9.69466372656448	-4.50378341809418	8.97482958350928e-06	0.00984509189945887
chr9_33835822_+	ENSG00000255026.1	-5.69079531615779	-4.50378321122851	8.97483786599979e-06	0.00984509189945887
chr14_92661553_+	ENSG00000160785.13	-4.75631108893427	-4.50378115346741	8.9749202550636e-06	0.00984509189945887
chr17_77201653_+	ENSG00000111679.17	-28.913294674143	-4.50377886754513	8.97501178014313e-06	0.00984509189945887
chr5_172151511_-	ENSG00000135363.12	-13.1466120728558	-4.50377556692426	8.97514393389234e-06	0.00984509189945887
chr10_101801194_-	ENSG00000185627.18	-7.19257266712951	-4.50377529683081	8.97515474826186e-06	0.00984509189945887
chr12_47217853_+	ENSG00000279884.1	3.84214251094177	4.50377410700992	8.97520238808206e-06	0.00984509189945887
chr10_17686516_+	ENSG00000160856.21	-2.08691425936757	-4.5037741048951	8.97520247275838e-06	0.00984509189945887
chr11_46111394_-	ENSG00000075292.19	-11.0524718638449	-4.50377379114073	8.97521503536369e-06	0.00984509189945887
chr22_20573238_+	ENSG00000287736.1	-12.0992037543896	-4.503764128214	8.97560194351716e-06	0.00984544876729846
chr10_103179086_-	ENSG00000185033.14	-4.43366978272479	-4.50376263060517	8.97566190991486e-06	0.00984544876729846
chr17_59790716_+	ENSG00000160785.13	-4.21182391555949	-4.50375560483621	8.97594323687518e-06	0.00984569069665097
chr20_49710639_-	ENSG00000160584.16	-7.40392422294113	-4.50375248482465	8.97606817158793e-06	0.00984576107760621
chr17_29719859_-	ENSG00000173757.10	-37.8877728079773	-4.50374888181419	8.97621244911565e-06	0.00984585267440869
chr8_133508173_-	ENSG00000167978.17	-33.4258170256848	-4.5037458003914	8.9763358421575e-06	0.00984591772455351
chr19_57792787_+	ENSG00000141012.13	-8.16042418775428	-4.50374410594213	8.97640369567874e-06	0.00984591772455351
chr13_41012072_-	ENSG00000139178.11	6.03691709587172	4.5037428480003	8.97645406975813e-06	0.00984591772455351
chr19_46734893_-	ENSG00000103148.17	14.8533583460464	4.50373870532963	8.97661996425954e-06	0.00984599458288884
chr14_71340832_+	ENSG00000198763.3	-15.8253402723301	-4.50373806302093	8.97664568596944e-06	0.00984599458288884
chr10_17217478_-	ENSG00000092330.18	-10.8953327116432	-4.50373105769736	8.97692622373759e-06	0.0098462356298271
chr17_59836999_+	ENSG00000213903.9	-6.42190193004746	-4.5037284348311	8.97703126217e-06	0.00984625861855778
chr19_45510704_+	ENSG00000110876.10	-28.7167545049878	-4.50372541797318	8.97715208032114e-06	0.00984625861855778
chr17_29741622_-	ENSG00000126934.14	4.63443658158833	4.50372537659927	8.9771537372609e-06	0.00984625861855778
chr16_69652331_+	ENSG00000118900.15	-11.0057589299946	-4.50372446414222	8.97719027935958e-06	0.00984625861855778
chr19_1033332_+	ENSG00000167978.17	-36.3341971717072	-4.503721946492	8.97729110700765e-06	0.00984630254929625
chr10_29637058_-	ENSG00000185885.16	164.953128909064	4.50371404495603	8.97760755726255e-06	0.00984653454901002
chr13_48239485_+	ENSG00000224660.2	2.86785676915308	4.50371362983951	8.97762418264603e-06	0.00984653454901002
chr8_141141963_+	ENSG00000162946.23	-6.93909688811164	-4.50370898525393	8.97781019994286e-06	0.00984654771432457
chr19_8540453_-	ENSG00000133048.13	-16.2771641572902	-4.50370888124498	8.9778143655808e-06	0.00984654771432457
chr19_19401006_+	ENSG00000282508.2	28.5691681793136	4.50370691114787	8.97789326981961e-06	0.00984654771432457
chr13_40655843_-	ENSG00000241860.7	23.4939136981706	4.50370585859864	8.97793542567697e-06	0.00984654771432457
chr3_49322617_-	ENSG00000140575.13	-25.4864644948297	-4.50370574274488	8.97794006577034e-06	0.00984654771432457
chr12_66194002_+	ENSG00000124214.20	-1.49261354802785	-4.50369569915669	8.97834233326041e-06	0.00984680131223637
chr12_47217853_+	ENSG00000093000.19	13.085548852206	4.5036954576611	8.97835200589541e-06	0.00984680131223637
chr15_88641247_+	ENSG00000090238.12	-79.5922854748195	-4.50369541723379	8.97835362513346e-06	0.00984680131223637
chr12_122512574_-	ENSG00000142102.16	19.4590168736144	4.50369165620887	8.97850426697058e-06	0.00984683537821872
chr7_28743046_+	ENSG00000005339.15	-16.3581355205687	-4.50369160689884	8.97850624202105e-06	0.00984683537821872
chr7_131089150_-	ENSG00000059728.11	-58.1891251214672	-4.50368717841712	8.97868362091856e-06	0.00984696325529131
chr1_151205185_+	ENSG00000165949.12	104.113803919613	4.50368550628461	8.9787505975738e-06	0.0098469700528099
chr11_14669529_+	ENSG00000120699.13	8.14003942639171	4.50368015786607	8.97896482973826e-06	0.00984713834383832
chr5_39212277_-	ENSG00000188921.14	-4.48529872952323	-4.50367302967566	8.97925035870773e-06	0.00984738482253159
chr7_140467115_-	ENSG00000113140.11	8.19820791072982	4.50366975493472	8.97938153565016e-06	0.00984746202389977
chr10_17686639_+	ENSG00000181788.4	3.86014819280286	4.50366459231456	8.97958833947562e-06	0.00984752063175388
chr19_15661102_+	ENSG00000087338.5	-4.31245176072324	-4.50366400051503	8.97961204602603e-06	0.00984752063175388
chr2_101848070_+	ENSG00000124535.16	-3.01312152808931	-4.50366386878749	8.97961732283051e-06	0.00984752063175388
chr10_101801194_-	ENSG00000196504.19	-5.45124766815153	-4.50365798133371	8.97985316829066e-06	0.00984767350980673
chr8_55906540_+	ENSG00000127507.18	-7.78959854742969	-4.50365711363652	8.97988792786726e-06	0.00984767350980673
chr19_11329963_-	ENSG00000101294.18	4.68486634689233	4.5036547197995	8.97998382461932e-06	0.00984767350980673
chr12_64629219_+	ENSG00000175265.17	-5.19058029759392	-4.50365411620786	8.9800080045653e-06	0.00984767350980673
chr20_49710639_-	ENSG00000163812.15	-3.77293531948132	-4.50365280226607	8.98006064142978e-06	0.00984767350980673
chr3_36881927_-	ENSG00000263069.6	-7.75375638404116	-4.50364884359375	8.98021922870684e-06	0.00984776479790727
chr8_100303726_-	ENSG00000063177.13	-149.826493143314	-4.50364732456122	8.98028008296231e-06	0.00984776479790727
chr10_26761067_-	ENSG00000182185.18	-2.46011370037441	-4.50364617247854	8.98032623703306e-06	0.00984776479790727
chr7_28743046_+	ENSG00000153815.16	-8.30539466080588	-4.50363903227751	8.98061228871616e-06	0.00984801182387307
chr10_103179086_-	ENSG00000156860.16	-4.22398760836035	-4.50363268427893	8.98086661041991e-06	0.00984820256178472
chr19_57216232_+	ENSG00000166825.15	10.5729918212529	4.50363165620848	8.98090779895423e-06	0.00984820256178472
chr10_17687378_+	ENSG00000165487.14	-4.31521835257344	-4.50362931911504	8.98100143275706e-06	0.00984823858134284
chr6_24885315_-	ENSG00000231721.7	-11.8817766742288	-4.50362277213584	8.98126373729547e-06	0.00984845955733777
chr6_24885315_-	ENSG00000005156.12	-1.93507461373459	-4.50361694783619	8.98149709387562e-06	0.00984856228470513
chr5_61365986_+	ENSG00000228315.12	-4.04878487054089	-4.50361624266331	8.98152534775011e-06	0.00984856228470513
chr1_40403456_+	ENSG00000138795.10	-10.400347077605	-4.50361588235354	8.98153978416755e-06	0.00984856228470513
chr19_10605874_+	ENSG00000105223.20	-8.43035378851898	-4.50360448928619	8.98199627807705e-06	0.00984899618630193
chr4_139170922_-	ENSG00000162551.14	-12.9816172215605	-4.5036028894124	8.98206038310952e-06	0.00984899982016849
chr3_14944604_-	ENSG00000165006.14	2.52612252519231	4.50359829589489	8.98224444230932e-06	0.00984904892503341
chr17_28947412_-	ENSG00000173020.11	23.6281661368946	4.5035959476694	8.98233853554536e-06	0.00984904892503341
chr8_25273452_+	ENSG00000143382.15	-7.42221333325539	-4.50359583992318	8.9823428529518e-06	0.00984904892503341
chr16_69652331_+	ENSG00000125503.13	-7.58655729345324	-4.50359570321091	8.98234833103474e-06	0.00984904892503341
chr14_73145942_+	ENSG00000161921.17	-5.80745185937884	-4.50358802175488	8.98265613338438e-06	0.00984926347088752
chr17_29719859_-	ENSG00000099917.17	-19.9044887811899	-4.50358390826014	8.98282096870974e-06	0.00984926347088752
chr1_36478407_-	ENSG00000067365.15	-6.78619898503704	-4.50358360975017	8.98283293066796e-06	0.00984926347088752
chr17_29735862_-	ENSG00000167969.13	-2.13777861477339	-4.50358346738376	8.98283863561217e-06	0.00984926347088752
chr17_59789940_+	ENSG00000132694.19	-5.58024959670008	-4.50358323467976	8.98284796059521e-06	0.00984926347088752
chr15_79964413_-	ENSG00000055332.18	8.80902582634823	4.50357902278749	8.98301674238484e-06	0.00984938187498394
chr12_45983568_-	ENSG00000222112.1	12.4606176908401	4.50357656742142	8.98311513687475e-06	0.00984942310221223
chr4_470011_-	ENSG00000152778.9	6.1480576192933	4.50357483540625	8.98318454496769e-06	0.00984943254732883
chr12_64636656_+	ENSG00000113140.11	-4.48479120149194	-4.50357256735829	8.98327543460568e-06	0.00984946554516747
chr15_90013163_+	ENSG00000175309.15	10.059598553918	4.50357100210448	8.98333816102124e-06	0.009849467663977
chr3_25734277_-	ENSG00000198858.10	26.9110351317731	4.50356565502295	8.98355244461973e-06	0.00984963595121813
chr5_61365986_+	ENSG00000160691.19	-2.44257372801364	-4.50356001459654	8.98377848929134e-06	0.00984981713102526
chr16_28141771_-	ENSG00000196588.20	5.00380757017379	4.50355775105732	8.98386920399909e-06	0.00984984993357584
chr10_12400922_+	ENSG00000197081.16	-19.140795549555	-4.50354293643705	8.98446294368522e-06	0.00985036948310165
chr1_175999697_-	ENSG00000204256.14	5.8846619662046	4.50354289324731	8.98446467469708e-06	0.00985036948310165
chr7_45056400_+	ENSG00000159216.19	-7.52550608345846	-4.50354082542704	8.98454755171414e-06	0.0098503936882349
chr17_77201590_+	ENSG00000167967.16	-3.35133887636701	-4.50353447629819	8.98480202563913e-06	0.00985060602557039
chr5_159187413_-	ENSG00000100599.16	-4.71928117209875	-4.50353233993793	8.98488765279586e-06	0.00985063324390679
chr5_157478388_-	ENSG00000153064.12	-1.92916159667382	-4.50352256298011	8.98527953166543e-06	0.00985082547665827
chr19_10605874_+	ENSG00000144597.14	-2.69172811964142	-4.50352230092042	8.98529003573678e-06	0.00985082547665827
chr16_28168699_-	ENSG00000160058.19	-6.37220836602253	-4.50352185713151	8.98530782404034e-06	0.00985082547665827
chr6_36512727_-	ENSG00000015285.11	-11.4034769013636	-4.50352092870671	8.98534503801884e-06	0.00985082547665827
chr3_71696919_-	ENSG00000156467.10	32.2682523688417	4.50352038073651	8.98536700233438e-06	0.00985082547665827
chr6_26129483_+	ENSG00000255112.3	-5.55435859613891	-4.5035184851094	8.98544298524414e-06	0.00985084211930828
chr20_3872420_+	ENSG00000197943.10	-27.9387085320174	-4.50351513393477	8.98557731274836e-06	0.0098509227251348
chr19_10605874_+	ENSG00000204427.12	-9.36061883377424	-4.50351145716525	8.98572469351924e-06	0.00985101764011971
chr12_111433637_+	ENSG00000160691.19	-3.82828935105744	-4.50350651894676	8.98592264225147e-06	0.009851167990919
chr2_20251058_-	ENSG00000125810.10	9.89849077638127	4.50349827124312	8.9862532611887e-06	0.00985146378358346
chr11_65777096_-	ENSG00000172046.19	2.5156559257031	4.50349639598342	8.98632843481587e-06	0.0098514795341557
chr2_32308459_+	ENSG00000163565.19	25.9575165339784	4.50349487458502	8.98638942363122e-06	0.00985147973417753
chr15_72481640_+	ENSG00000142512.15	-12.6453743957513	-4.50348112936382	8.98694045099224e-06	0.00985201714351493
chr1_27881340_+	ENSG00000197321.15	-13.8751775931792	-4.50347663593178	8.98712059364696e-06	0.00985209152022377
chr10_17687378_+	ENSG00000171791.14	-4.4874447836573	-4.50347640337054	8.98712991717159e-06	0.00985209152022377
chr14_91115493_+	ENSG00000168883.20	1.74478412267201	4.50347062396546	8.98736162008558e-06	0.00985227885922051
chr19_8541702_-	ENSG00000108840.15	-3.49911485265804	-4.50346848999629	8.98744717478199e-06	0.00985230598367409
chr16_3228705_-	ENSG00000204859.13	3.87793517085259	4.50346552610723	8.98756600376931e-06	0.00985236958377777
chr17_29735862_-	ENSG00000178607.16	-6.16542085721911	-4.50346362506353	8.98764222168598e-06	0.00985238647213424
chr11_33282635_+	ENSG00000133243.10	-8.71057365455196	-4.5034601549255	8.98778135038217e-06	0.00985242949004185
chr11_72811704_-	ENSG00000181631.7	2.79032885782032	4.50345823811601	8.9878582021611e-06	0.00985242949004185
chr7_105293186_-	ENSG00000061938.20	-6.00202839006301	-4.50345809598883	8.98786390057506e-06	0.00985242949004185
chr1_225983677_-	ENSG00000064601.20	11.0128923591122	4.50345159952669	8.98812437192889e-06	0.00985261534117367
chr2_177244817_-	ENSG00000173821.19	65.5977646741145	4.50344859912913	8.98824467332942e-06	0.00985261534117367
chr14_73449130_-	ENSG00000251022.6	-2.89282141470725	-4.50344706409825	8.98830622122582e-06	0.00985261534117367
chr3_134823543_+	ENSG00000124357.13	-32.3044295044877	-4.50344593774541	8.98835138321142e-06	0.00985261534117367
chr19_1033332_+	ENSG00000156639.12	-9.42685299377895	-4.50344536138618	8.98837449286319e-06	0.00985261534117367
chr11_48041737_+	ENSG00000163737.4	40.5744074235005	4.5034447670544	8.98839832320073e-06	0.00985261534117367
chr11_46022988_-	ENSG00000087074.8	-8.37168868701492	-4.50344008591434	8.98858602039363e-06	0.00985275442368988
chr21_37375643_+	ENSG00000078596.11	-2.50488196960686	-4.50343613902223	8.9887442797574e-06	0.00985276763697361
chrX_111706577_+	ENSG00000178927.18	46.3941543385833	4.5034355527518	8.98876778779427e-06	0.00985276763697361
chr10_17217478_-	ENSG00000142347.19	-119.483545890747	-4.50343523527969	8.98878051768855e-06	0.00985276763697361
chr19_53823829_-	ENSG00000266028.7	3.57837006967912	4.50343157676077	8.9889272170468e-06	0.00985285267570009
chr12_56160241_+	ENSG00000012779.11	-10.2564524490437	-4.5034302671836	8.98897972905408e-06	0.00985285267570009
chr9_355331_+	ENSG00000022840.16	-40.3662208967321	-4.50342469038	8.98920335349928e-06	0.00985296474834225
chr4_184781814_-	ENSG00000137076.21	-17.9965312603223	-4.50342323410466	8.98926174961456e-06	0.00985296474834225
chr19_48238019_-	ENSG00000255026.1	-10.0035846362552	-4.50342316746052	8.98926442202917e-06	0.00985296474834225
chr11_65442678_+	ENSG00000118482.12	-4.53803637485283	-4.50342083295032	8.98935803583123e-06	0.00985300069767732
chr13_41009007_-	ENSG00000213676.13	7.67420964046483	4.50341574524768	8.98956205582359e-06	0.00985315765905059
chr5_112736793_+	ENSG00000125450.11	2.26450967846789	4.50341007116561	8.98978959522989e-06	0.00985331006346581
chr1_235306738_-	ENSG00000099991.18	-10.0744000149816	-4.50340924471011	8.98982273782588e-06	0.00985331006346581
chr17_28947026_-	ENSG00000113712.19	-14.9047766052614	-4.50340483227682	8.98999968762373e-06	0.0098534373494299
chr4_780354_-	ENSG00000061273.18	-6.83290201297096	-4.50339933551674	8.99022012635743e-06	0.00985351953542149
chr1_235202674_-	ENSG00000145016.16	-5.22088902485978	-4.50339901706886	8.99023289735713e-06	0.00985351953542149
chr19_8546764_-	ENSG00000157637.13	-5.08470166033978	-4.50339841285671	8.99025712866457e-06	0.00985351953542149
chr2_86561579_-	ENSG00000160961.12	-6.19166679190656	-4.5033946021033	8.99040995645639e-06	0.00985362037845392
chr7_130945478_-	ENSG00000169228.14	9.63956944521767	4.50338518130529	8.99078778214296e-06	0.00985394376290611
chr17_29735862_-	ENSG00000170144.21	-7.84768181498287	-4.50338280984753	8.99088289301027e-06	0.00985394376290611
chr9_120643787_-	ENSG00000197061.5	220.981039119667	4.50338269557657	8.99088747604262e-06	0.00985394376290611
chr2_191701679_+	ENSG00000139668.9	-9.82606382951757	-4.50337981251331	8.99100310697149e-06	0.00985400383313911
chr3_36886273_-	ENSG00000075624.17	-359.062657106461	-4.50337538098377	8.99118084497167e-06	0.0098541319705126
chr22_43012832_-	ENSG00000127528.6	-19.9346417013722	-4.5033688138283	8.99144424399472e-06	0.00985435398807171
chr17_28947026_-	ENSG00000176953.12	-7.51692199106297	-4.50336642721336	8.99153996947152e-06	0.00985439223867806
chr12_51301606_-	ENSG00000182087.14	-14.2163013091022	-4.50336239663373	8.99170163545629e-06	0.00985450275661385
chr10_101801194_-	ENSG00000196562.14	-14.9094678742216	-4.50335663350355	8.99193279864613e-06	0.00985465550054463
chr2_101848070_+	ENSG00000115523.17	-54.8713406299281	-4.50335588909108	8.9919626579674e-06	0.00985465550054463
chrX_154070822_-	ENSG00000250151.9	4.03779696354913	4.50335180151627	8.99212661743575e-06	0.00985476852796122
chr14_92661553_+	ENSG00000134815.19	-7.38231887670758	-4.50334565388465	8.99237321463175e-06	0.00985488087581602
chr17_29735862_-	ENSG00000132359.15	-5.12388501262607	-4.5033434817592	8.99246034567909e-06	0.00985488087581602
chr16_31123747_+	ENSG00000137409.19	-18.7568497916368	-4.5033409577956	8.99256159112134e-06	0.00985488087581602
chr19_45510704_+	ENSG00000145016.16	-5.5692076990835	-4.5033409349958	8.99256250570992e-06	0.00985488087581602
chr10_17686516_+	ENSG00000089022.14	-1.948968492963	-4.50334090443451	8.99256373164222e-06	0.00985488087581602
chr6_36140855_+	ENSG00000143811.19	-6.15791841902801	-4.50333930999107	8.99262769119805e-06	0.00985488087581602
chr18_9601788_-	ENSG00000198176.13	-5.97045450503823	-4.50333863115127	8.99265492233238e-06	0.00985488087581602
chr7_140467115_-	ENSG00000101236.17	10.7691310346204	4.50333329264444	8.99286907516773e-06	0.00985504890118386
chr6_36140855_+	ENSG00000180644.8	-18.3101686418093	-4.50333066626728	8.99297443341084e-06	0.00985509769995039
chr6_24885315_-	ENSG00000147459.18	-13.6071858713007	-4.50332660233527	8.99313746211613e-06	0.00985517529544073
chr3_14462578_+	ENSG00000128016.7	-8.8382649848924	-4.50332509461113	8.99319794670201e-06	0.00985517529544073
chr10_17217478_-	ENSG00000101367.9	-10.8435553285376	-4.50332435223504	8.99322772836139e-06	0.00985517529544073
chr3_12598643_-	ENSG00000147526.20	-18.1533199650856	-4.50332020425299	8.99339413334452e-06	0.00985529098928776
chr4_184781807_-	ENSG00000006744.19	-1.75337611813325	-4.50331711781247	8.99351795428374e-06	0.00985536001672893
chr20_32097436_+	ENSG00000140443.15	-5.27779168581517	-4.50331306306651	8.99368062390997e-06	0.00985547161447586
chr10_17687378_+	ENSG00000059758.8	-4.35494003945842	-4.50330996933775	8.99380474103179e-06	0.00985554096432273
chr22_42383647_-	ENSG00000089159.16	-12.6845904360382	-4.50330561794145	8.99397931722514e-06	0.00985566547657224
chr6_11376053_-	ENSG00000169871.13	-8.04443457169634	-4.50330410464693	8.994040030728e-06	0.00985566547657224
chr6_36141419_+	ENSG00000162869.16	-4.420735711475	-4.50329545272321	8.99438715418279e-06	0.00985583258261997
chr12_122512574_-	ENSG00000048828.17	16.9128433055228	4.50329478008596	8.99441414157129e-06	0.00985583258261997
chr11_65777096_-	ENSG00000237441.10	4.47553100074298	4.50329405550338	8.9944432131844e-06	0.00985583258261997
chr14_68950242_-	ENSG00000140332.17	-15.210377027995	-4.50329104121201	8.99456415317926e-06	0.00985583258261997
chr17_29735862_-	ENSG00000135677.11	-10.0979505436025	-4.50329017949478	8.99459872745557e-06	0.00985583258261997
chr19_39333279_-	ENSG00000099331.13	-11.2175150767731	-4.50328982855189	8.99461280820906e-06	0.00985583258261997
chr1_35827075_+	ENSG00000091592.16	-13.2303198462035	-4.50328873239082	8.99465678921562e-06	0.00985583258261997
chr17_59790716_+	ENSG00000048828.17	-11.5428658401196	-4.50328742357489	8.99470930279205e-06	0.00985583258261997
chr10_17217478_-	ENSG00000182768.9	-4.2677436155922	-4.50328665783532	8.99474002667095e-06	0.00985583258261997
chr19_10605874_+	ENSG00000054965.11	-7.74800398077556	-4.50328106410358	8.99496446782764e-06	0.00985601185199958
chr14_91115493_+	ENSG00000131370.16	3.00085164459914	4.50327948298728	8.99502790902145e-06	0.00985601470838417
chr6_18409688_+	ENSG00000201558.1	22.6744512210484	4.50327790385551	8.99509127101585e-06	0.00985601747795049
chr15_72481640_+	ENSG00000141551.14	-16.3116746992109	-4.5032752761348	8.99519670814703e-06	0.00985606634934384
chr14_73389564_-	ENSG00000158856.18	26.5912022634866	4.50326644549178	8.99555104584114e-06	0.00985632796626423
chr13_48239485_+	ENSG00000213533.13	3.02751797709344	4.50326556258663	8.99558647396108e-06	0.00985632796626423
chr16_31123747_+	ENSG00000099992.16	-9.41524129320248	-4.50326477734645	8.99561798321471e-06	0.00985632796626423
chr17_29719894_-	ENSG00000169220.18	-11.7447999268094	-4.50325496504976	8.99601172918551e-06	0.00985669272662542
chr3_50097281_+	ENSG00000132530.17	47.3444719891102	4.50324960628711	8.99622677157243e-06	0.00985677496133115
chr10_17217478_-	ENSG00000100796.17	-12.7732692777526	-4.50324839943349	8.99627520221705e-06	0.00985677496133115
chr11_118203365_-	ENSG00000174231.17	-7.98101234728837	-4.50324801208047	8.99629074662118e-06	0.00985677496133115
chr6_24885315_-	ENSG00000168234.13	-2.79245352963085	-4.5032464653835	8.99635281553795e-06	0.00985677496133115
chr7_130964648_-	ENSG00000163545.11	-7.09939578668607	-4.50324551440679	8.99639097841729e-06	0.00985677496133115
chr12_56160241_+	ENSG00000249437.8	-5.81852647995566	-4.50324383798598	8.99645825388645e-06	0.00985678201326726
chr3_12598643_-	ENSG00000129450.8	-9.61576738125841	-4.50322997609578	8.99701455584364e-06	0.00985732485316573
chr17_59775584_+	ENSG00000059377.18	-42.8763221145076	-4.50322458851718	8.99723077772483e-06	0.00985749508911322
chr7_28051449_-	ENSG00000185236.12	4.99719647221425	4.50322064934932	8.99738887310418e-06	0.00985753673248744
chr1_207769131_+	ENSG00000177674.16	-4.62288024876602	-4.50322060945192	8.99739047436869e-06	0.00985753673248744
chr7_140471608_-	ENSG00000123384.14	-7.79874841945339	-4.503215324939	8.99760256832791e-06	0.00985770244102979
chr2_159598134_-	ENSG00000163823.4	-8.34431119735149	-4.50320966427121	8.99782976458626e-06	0.00985788469317898
chr17_35500612_-	ENSG00000167220.12	-2.23366375438623	-4.50320564318463	8.99799115804454e-06	0.00985798213702916
chr3_129868511_-	ENSG00000134686.18	-23.0857473677525	-4.50320367950828	8.99806997469552e-06	0.00985798213702916
chr17_49831076_+	ENSG00000204859.13	-5.52789312368503	-4.50320290039458	8.9981012463928e-06	0.00985798213702916
chr2_101848070_+	ENSG00000143420.19	-7.43880454851874	-4.50320038224379	8.99820231945229e-06	0.00985802620744694
chr1_150731143_-	ENSG00000111203.13	-5.83507746772846	-4.50319694486898	8.99834028990924e-06	0.00985811070012636
chr18_9601788_-	ENSG00000154122.14	-7.5606896091165	-4.50319467421556	8.99843143124064e-06	0.00985814388847083
chr16_31891638_+	ENSG00000182117.6	-24.2903196998144	-4.5031895095661	8.99863873743457e-06	0.00985828304206585
chr10_12400915_+	ENSG00000152291.14	-8.39862027435517	-4.50318847795758	8.99868014618315e-06	0.00985828304206585
chr15_90013163_+	ENSG00000168884.15	3.68421554214222	4.50318451752994	8.99883911937984e-06	0.00985839053960342
chr12_128883027_+	ENSG00000219200.12	-7.88043485471733	-4.50317646786481	8.99916224455776e-06	0.00985858750053906
chr2_216502145_+	ENSG00000104529.17	-101.906905719767	-4.50317565817596	8.99919474725309e-06	0.00985858750053906
chr14_91218528_+	ENSG00000141098.13	-2.27981741295877	-4.50317529037213	8.99920951174715e-06	0.00985858750053906
chr8_129952210_-	ENSG00000282572.2	-9.59203335844668	-4.50317205516194	8.99933938154437e-06	0.00985858750053906
chr16_12763123_-	ENSG00000127528.6	-27.0523475673811	-4.50317166981703	8.99935485041662e-06	0.00985858750053906
chr10_14582572_-	ENSG00000117713.20	-7.11905073209487	-4.50316976839067	8.999431179608e-06	0.00985858750053906
chr18_21665422_-	ENSG00000137642.13	-81.209971340249	-4.50316942762831	8.99944485893889e-06	0.00985858750053906
chr4_128965969_-	ENSG00000274290.3	-19.2331599024618	-4.50316012088325	8.99981847025145e-06	0.00985893011741076
chr14_34847967_-	ENSG00000157514.16	-55.812639480158	-4.50315842696769	8.99988647264178e-06	0.00985893794993731
chr3_196916146_+	ENSG00000100365.16	14.2685120087317	4.50315573762317	8.99999443762909e-06	0.00985898955914347
chr8_55903832_+	ENSG00000169564.7	-16.1604561308139	-4.50314580990332	9.00039300132229e-06	0.00985921690368224
chr11_65442678_+	ENSG00000078403.17	-3.69797180978773	-4.50314362199487	9.00048084057399e-06	0.00985921690368224
chr1_150571325_-	ENSG00000100226.16	11.241818531034	4.50314302987293	9.00050461298434e-06	0.00985921690368224
chrX_154071236_-	ENSG00000145016.16	5.62818258597541	4.50314301518546	9.00050520265501e-06	0.00985921690368224
chr20_4009929_-	ENSG00000183696.14	-6.19819057888007	-4.50314262530884	9.00052085538865e-06	0.00985921690368224
chr17_28947026_-	ENSG00000113384.14	-15.101798876658	-4.50314147348765	9.00056709876099e-06	0.00985921690368224
chr16_23990379_+	ENSG00000156587.16	13.3337755036903	4.50313611818378	9.00078210675263e-06	0.0098593857626229
chr16_23879071_+	ENSG00000159674.12	-6.52652209199901	-4.50313263270136	9.00092204666423e-06	0.00985941097984227
chr3_71720408_-	ENSG00000204054.14	-10.4550501928578	-4.50313251335058	9.00092683855969e-06	0.00985941097984227
chr5_17233958_+	ENSG00000102882.12	-4.67617595624225	-4.50312692423678	9.00115124241069e-06	0.00985959012598737
chr12_64630271_+	ENSG00000117228.10	22.5633714957046	4.50312276744139	9.00131814191967e-06	0.00985964352814182
chr17_59789940_+	ENSG00000116688.18	-10.4401580619964	-4.50312267861228	9.00132170853004e-06	0.00985964352814182
chr6_36512727_-	ENSG00000166925.9	-9.01980343009111	-4.50311990444654	9.00143309576412e-06	0.00985969887659179
chr12_64629843_+	ENSG00000119559.17	-5.76248834240753	-4.50311822513569	9.00150052344934e-06	0.00985970607362895
chr11_128788348_+	ENSG00000166822.13	-3.90365591999344	-4.50311205405882	9.00174830867421e-06	0.00985991082211058
chr17_59775584_+	ENSG00000197948.11	-5.19690812979647	-4.50310635083818	9.00197731404038e-06	0.00986009499776624
chr12_56160241_+	ENSG00000138621.12	-1.90681308624144	-4.50310296582904	9.00211323729839e-06	0.00986017721641738
chr17_59836999_+	ENSG00000110514.19	-4.40073626134602	-4.50309852237647	9.0022916647837e-06	0.00986024889345122
chr2_203304404_+	ENSG00000082898.18	-6.68233165762635	-4.50309830489827	9.0023003977393e-06	0.00986024889345122
chr1_89183780_-	ENSG00000124588.21	6.26435518456857	4.50309507517129	9.00243009014683e-06	0.00986032428476978
chr9_355331_+	ENSG00000109118.14	-8.38416235145338	-4.50309197468909	9.00255459430767e-06	0.00986034511607209
chr1_207769131_+	ENSG00000007168.14	-4.55759909096648	-4.50309157035097	9.00257083118704e-06	0.00986034511607209
chr19_8541702_-	ENSG00000087274.17	-12.1561231393596	-4.50308995204621	9.00263581722683e-06	0.00986034963403268
chr12_111433088_+	ENSG00000158825.6	-13.5100168092742	-4.50308815101271	9.00270814160826e-06	0.00986036218936997
chr3_12598643_-	ENSG00000104894.12	-29.5725273944021	-4.50308151167701	9.00297476325652e-06	0.00986055072123668
chr6_26131921_+	ENSG00000111652.10	-3.53897835481874	-4.50308083345417	9.00300199967455e-06	0.00986055072123668
chr19_8541702_-	ENSG00000104419.17	-6.94366137322015	-4.50307683861245	9.00316242816613e-06	0.00986060159695921
chr17_59775584_+	ENSG00000197324.9	-10.0468658986253	-4.50307664568029	9.0031701761806e-06	0.00986060159695921
chr14_103681486_+	ENSG00000196843.17	-3.45923388870802	-4.50307498861208	9.00323672309466e-06	0.00986060782251782
chr2_197276166_-	ENSG00000198900.6	-3.55786039705388	-4.50307211785807	9.00335201205456e-06	0.00986064739766258
chr16_11550227_-	ENSG00000157514.16	-44.9775059047514	-4.5030689482335	9.00347930524757e-06	0.00986064739766258
chr17_59790716_+	ENSG00000110697.13	-10.9921014141087	-4.5030687783551	9.00348612767018e-06	0.00986064739766258
chr3_63867811_+	ENSG00000174428.18	3.21533082582973	4.50306802684124	9.00351630899549e-06	0.00986064739766258
chr17_44463192_-	ENSG00000108106.14	3.63379748148159	4.5030663740675	9.00358268589361e-06	0.00986065343650102
chr19_57216232_+	ENSG00000139725.8	3.84657559436695	4.50306019680307	9.00383077461328e-06	0.00986078293025359
chr22_20573238_+	ENSG00000226688.7	-15.1582091293135	-4.50305928041859	9.0038675786232e-06	0.00986078293025359
chr4_184781807_-	ENSG00000153944.12	-3.15718572579847	-4.5030588836038	9.00388351562018e-06	0.00986078293025359
chr4_112353794_+	ENSG00000104964.15	-4.43971121649516	-4.50305022081017	9.00423144013041e-06	0.00986109730842105
chr11_46022988_-	ENSG00000198837.10	-13.6722617507382	-4.50304675516518	9.0043706347347e-06	0.00986118309070185
chr1_175999697_-	ENSG00000013563.14	1.98773108818082	4.5030385056615	9.00470197715009e-06	0.00986147338849266
chr12_128949488_+	ENSG00000177105.10	-12.8221444653504	-4.5030371246851	9.00475744539472e-06	0.00986147338849266
chr8_55903832_+	ENSG00000172354.10	-22.7190072533009	-4.50302654658999	9.00518233562317e-06	0.00986187204118808
chr10_103179086_-	ENSG00000126247.11	-5.96461671044711	-4.50301746126366	9.0055472811798e-06	0.00986216622405886
chr3_120088017_-	ENSG00000147604.14	-95.6417352986993	-4.50301559391095	9.00562229202896e-06	0.00986216622405886
chr14_73154526_+	ENSG00000129450.8	-6.9545728203596	-4.50301531290163	9.00563358011847e-06	0.00986216622405886
chr7_139072309_-	ENSG00000163840.10	-12.1815918491956	-4.50300752258158	9.00594652116025e-06	0.00986244086581805
chr2_113933388_+	ENSG00000125818.18	-18.4593486802107	-4.5030060390344	9.00600611717277e-06	0.00986244086581805
chr22_29977968_+	ENSG00000153815.16	-9.80027152124586	-4.50300444773517	9.0060700421455e-06	0.00986244420688718
chr14_103681486_+	ENSG00000132694.19	-4.56840906064525	-4.50300214483578	9.00616255397807e-06	0.00986247885284249
chr3_129801599_-	ENSG00000165671.21	-8.05854812060338	-4.50299646106283	9.00639088580936e-06	0.00986266223124464
chr9_220838_+	ENSG00000159202.18	2.16383380221166	4.5029926166247	9.00654532996181e-06	0.00986276469525727
chr18_21665416_-	ENSG00000148180.21	-9.07345188534617	-4.5029880274746	9.00672969505369e-06	0.00986289992307717
chr3_71713613_-	ENSG00000136689.19	-12.7690375973127	-4.50297888121357	9.00709714889036e-06	0.00986323564068175
chr9_37133055_+	ENSG00000144579.8	-14.9687219617982	-4.50297475762062	9.00726282020337e-06	0.00986334033339991
chr14_21460885_-	ENSG00000090060.18	-13.5027522143919	-4.50297250429718	9.00735335196801e-06	0.00986334033339991
chr11_65442619_+	ENSG00000091483.7	-1.42966766610641	-4.50297195570519	9.007375392878e-06	0.00986334033339991
chr11_65777096_-	ENSG00000197948.11	2.49255833345337	4.50296406546897	9.00769240648434e-06	0.0098636208057928
chr15_92908850_+	ENSG00000233013.10	14.4197599108572	4.50295869819465	9.00790805874213e-06	0.00986379028224414
chr5_172151511_-	ENSG00000160209.19	-7.97045982080978	-4.50294972179505	9.0082687334792e-06	0.00986408713047874
chr7_139848221_+	ENSG00000266173.7	-10.1786434585231	-4.50294892081563	9.00830091777315e-06	0.00986408713047874
chr16_12773601_-	ENSG00000138834.14	-6.03762228783164	-4.50294459187779	9.00847486149113e-06	0.00986421092981064
chr5_91293666_-	ENSG00000166888.12	-66.5539154645832	-4.50293773056634	9.00875056667424e-06	0.00986424475292357
chr8_30679089_-	ENSG00000151726.15	55.2136278701453	4.50293765755595	9.00875350046345e-06	0.00986424475292357
chr4_780354_-	ENSG00000123240.17	-11.7196035672459	-4.50293649210861	9.00880033196124e-06	0.00986424475292357
chr1_202538178_+	ENSG00000114650.20	-8.64246453065679	-4.50293481292783	9.00886780736467e-06	0.00986424475292357
chr1_168249305_+	ENSG00000267554.1	-5.49473948385242	-4.50293470576029	9.00887211375055e-06	0.00986424475292357
chr16_11550362_-	ENSG00000140678.17	-46.8478606135795	-4.50292808910217	9.00913799924131e-06	0.00986424475292357
chr22_42383534_-	ENSG00000275708.1	-232.302518191446	-4.50292686789287	9.00918707345271e-06	0.00986424475292357
chr22_42383534_-	ENSG00000264462.1	-232.302518191446	-4.50292686789287	9.00918707345271e-06	0.00986424475292357
chr16_24002384_+	ENSG00000158825.6	-13.4612844519573	-4.50292300551236	9.00934228463553e-06	0.00986424475292357
chr10_17686574_+	ENSG00000136450.13	-9.68744120038268	-4.50292280765805	9.00935023555255e-06	0.00986424475292357
chr12_51301606_-	ENSG00000167996.16	-328.59517182101	-4.50292253939677	9.00936101583547e-06	0.00986424475292357
chr5_57183841_+	ENSG00000120686.12	-1.92273955641505	-4.50292187851396	9.00938757396453e-06	0.00986424475292357
chr6_36544777_-	ENSG00000088387.19	-2.20809235509386	-4.50291939426929	9.00948740608792e-06	0.00986424475292357
chr6_53292667_-	ENSG00000168092.14	-3.5583268282653	-4.50291918530268	9.00949580369136e-06	0.00986424475292357
chr4_105185614_+	ENSG00000188895.12	-30.4008770340281	-4.50291842287642	9.00952644287497e-06	0.00986424475292357
chr1_150996625_-	ENSG00000170638.10	-6.41723272885167	-4.5029184086061	9.00952701634905e-06	0.00986424475292357
chr13_28149190_+	ENSG00000178719.17	-8.57826961371359	-4.50291806566579	9.00954079792673e-06	0.00986424475292357
chr1_202538178_+	ENSG00000183049.13	-5.43783909700892	-4.5029121244805	9.00977955669997e-06	0.00986443949948695
chr6_139142744_+	ENSG00000101493.11	-14.3002621919032	-4.50291045108789	9.00984680652581e-06	0.00986444047851012
chr14_61336874_+	ENSG00000158195.11	4.79890310208439	4.50290907214097	9.00990222361409e-06	0.00986444047851012
chr4_184781677_-	ENSG00000177663.14	-5.07501756406781	-4.50289950448162	9.01028673750179e-06	0.00986479479788688
chr4_87353278_-	ENSG00000124422.12	-10.0996806000769	-4.50289655275384	9.01040536742877e-06	0.00986482450552097
chr6_132814970_+	ENSG00000156599.11	-1.26881003869462	-4.50289577690136	9.01043654918531e-06	0.00986482450552097
chr19_48238115_-	ENSG00000141526.17	-62.9877823234459	-4.50289428429037	9.01049653798381e-06	0.00986482450552097
chr12_47217716_+	ENSG00000173020.11	24.0192120031326	4.50289083657142	9.01063510503608e-06	0.0098649095483221
chr1_27880324_+	ENSG00000213658.12	-5.51303542966132	-4.50287823611686	9.01114154649082e-06	0.00986534085373497
chr11_16756857_+	ENSG00000163565.19	-8.37906638237913	-4.50287800478778	9.01115084439738e-06	0.00986534085373497
chr1_12200752_+	ENSG00000174353.17	-4.27645445200713	-4.50287641782573	9.01121463007756e-06	0.00986534402178679
chr7_140467115_-	ENSG00000064601.20	4.82943093423348	4.50287029529578	9.01146072051068e-06	0.00986554677298468
chr10_26761067_-	ENSG00000198668.13	-13.7969916199399	-4.50286709144157	9.0115894995627e-06	0.00986558620845974
chr19_39333279_-	ENSG00000004059.11	-4.81209029796134	-4.50286514077035	9.01166790773796e-06	0.00986558620845974
chr17_28894129_-	ENSG00000160796.18	11.2312194215058	4.50286485430913	9.01167942224048e-06	0.00986558620845974
chr10_17687296_+	ENSG00000198315.11	-1.01512088552032	-4.50286218104252	9.01178687668229e-06	0.00986563718104347
chr3_12999732_-	ENSG00000148660.20	6.31797167731606	4.50285917259463	9.01190780551752e-06	0.0098657029039062
chr17_74469664_+	ENSG00000107521.19	-7.12605739804389	-4.50285681553739	9.01200255186863e-06	0.00986573996304155
chr6_11376053_-	ENSG00000092036.18	-11.2713617930905	-4.50285437223896	9.01210076585533e-06	0.00986578081778684
chr11_65442678_+	ENSG00000128951.14	-4.45814396232516	-4.50284808203032	9.0123536199498e-06	0.00986592859339471
chr11_65777096_-	ENSG00000140105.18	13.0378356082894	4.50284736365799	9.01238249754626e-06	0.00986592859339471
chr7_140815270_-	ENSG00000157450.16	-3.62156057923742	-4.50284646951139	9.01241844115549e-06	0.00986592859339471
chr6_132814970_+	ENSG00000241258.7	-1.30413423527759	-4.50283935005569	9.01270463954713e-06	0.00986617523161072
chr12_64629219_+	ENSG00000238227.8	-3.88315604426947	-4.50283446966229	9.01290083384429e-06	0.00986632334000219
chr17_29719859_-	ENSG00000113140.11	-14.1197214134389	-4.50283103574032	9.01303888170995e-06	0.00986640779456374
chr1_182800280_+	ENSG00000170638.10	-4.39237322933867	-4.50282862912425	9.01313563183038e-06	0.00986644704040779
chr4_87365093_-	ENSG00000120885.22	-12.3160389967687	-4.50282459219191	9.01329792571637e-06	0.00986655803430588
chr16_23879633_+	ENSG00000157637.13	-12.6152869975117	-4.50282239051678	9.01338643925866e-06	0.00986658826235673
chr11_65777096_-	ENSG00000138621.12	2.73507637204466	4.50281947314826	9.0135037269763e-06	0.00986664998770805
chr18_21665416_-	ENSG00000071537.14	-8.81191745967162	-4.50281456717242	9.01370096648735e-06	0.00986679923102545
chr14_73145942_+	ENSG00000103249.18	-5.82669645682522	-4.50280728923513	9.01399357579954e-06	0.00986704429249125
chr12_110580536_-	ENSG00000108798.9	-11.7605948433695	-4.50280521436502	9.01407699757731e-06	0.00986704429249125
chr13_41012072_-	ENSG00000164068.16	2.31596857208888	4.50280445454661	9.01410754685679e-06	0.00986704429249125
chr5_172151511_-	ENSG00000183597.16	-14.4626872236042	-4.50279083501389	9.01465515100352e-06	0.00986757704350844
chr19_10351474_-	ENSG00000089248.7	-5.32786355084917	-4.50278568052959	9.01486240703942e-06	0.0098677372396854
chr7_28743046_+	ENSG00000148841.17	-7.64015420753323	-4.5027742964808	9.01532016307875e-06	0.00986813584603142
chr12_47217853_+	ENSG00000081059.20	11.3497237657663	4.5027735947674	9.01534837991625e-06	0.00986813584603142
chr8_55903832_+	ENSG00000072110.15	-13.167432303271	-4.50276591804194	9.01565707688094e-06	0.00986840707095094
chr17_30816768_-	ENSG00000105355.9	-8.55594071019647	-4.50275983127335	9.01590184560889e-06	0.00986860831776054
chr5_131687243_-	ENSG00000172530.20	-18.2537097862737	-4.50274800937196	9.01637726086385e-06	0.00986906202077245
chr6_24885315_-	ENSG00000198133.8	-2.18362603365747	-4.50273939996621	9.01672350142408e-06	0.00986937432777816
chr6_132814970_+	ENSG00000164329.13	-4.65968606588542	-4.50273225935183	9.01701068194648e-06	0.00986953167297299
chr7_140467115_-	ENSG00000171206.15	7.48968624424025	4.50273113120565	9.01705605442073e-06	0.00986953167297299
chr1_32253486_+	ENSG00000068323.17	2.96622099906128	4.50272922171155	9.01713285212354e-06	0.00986953167297299
chr6_132814970_+	ENSG00000159496.14	-2.50912065091541	-4.50272695079777	9.01722418653537e-06	0.00986953167297299
chr12_50930336_+	ENSG00000170889.14	-92.3194187249241	-4.50272691383486	9.01722567316271e-06	0.00986953167297299
chr5_98891775_-	ENSG00000073737.17	4.76872176702385	4.50272673763837	9.01723275968886e-06	0.00986953167297299
chr9_127773770_-	ENSG00000105698.16	-11.8858538223944	-4.50272414466369	9.01733704832369e-06	0.00986954133345257
chr18_41978183_+	ENSG00000189159.16	17.2764209977644	4.5027234871464	9.01736349364846e-06	0.00986954133345257
chr10_17217478_-	ENSG00000014257.16	-5.74906230498319	-4.50272052762146	9.01748252657037e-06	0.00986954133345257
chr19_52703380_-	ENSG00000149781.13	6.31534615166583	4.50272045972788	9.01748525728675e-06	0.00986954133345257
chr2_86561579_-	ENSG00000153395.10	-9.42172873481517	-4.50271324313929	9.01777551690396e-06	0.00986979234388216
chr9_246092_+	ENSG00000196923.14	-9.85034891291089	-4.50270435290128	9.01813310497773e-06	0.00987011704020159
chr17_29735862_-	ENSG00000010256.11	-9.4352703752402	-4.50269616994474	9.01846225640833e-06	0.00987035374971652
chr2_86561579_-	ENSG00000221869.5	-38.9778665964296	-4.50269486754639	9.01851464517229e-06	0.00987035374971652
chr4_184781807_-	ENSG00000159461.15	-3.12715969718655	-4.50269318566979	9.01858229882012e-06	0.00987035374971652
chr12_66194007_+	ENSG00000126247.11	-4.48960349427641	-4.50269259366413	9.01860611242032e-06	0.00987035374971652
chr5_172930617_+	ENSG00000200204.1	-40.6436916246131	-4.50269140328093	9.01865399611454e-06	0.00987035374971652
chr11_72811704_-	ENSG00000241878.11	6.53553534375947	4.50268783137382	9.01879767913175e-06	0.00987041534464446
chr10_26464526_+	ENSG00000138678.11	-4.79354250792361	-4.50268697513071	9.01883212256915e-06	0.00987041534464446
chr12_56160241_+	ENSG00000116514.17	-1.89337232831494	-4.50268357407961	9.01896893530023e-06	0.00987049839927608
chr18_9601788_-	ENSG00000183486.13	-44.149286452789	-4.50268162235674	9.01904744737916e-06	0.0098705176480857
chr7_140815270_-	ENSG00000134265.13	-1.40969728239828	-4.50267290213236	9.01939824440647e-06	0.00987082349073536
chr1_175999697_-	ENSG00000196312.15	3.62545340493066	4.50267164646788	9.01944875833247e-06	0.00987082349073536
chr10_103179086_-	ENSG00000129657.16	-24.4637724667752	-4.50266901706849	9.01955453690001e-06	0.00987086276233011
chr7_100855033_+	ENSG00000221869.5	-22.6481798746555	-4.50266758692588	9.01961207085677e-06	0.00987086276233011
chr9_37885554_-	ENSG00000260592.1	8.48204567989254	4.50266621108335	9.01966742067964e-06	0.00987086276233011
chr16_12698024_-	ENSG00000130985.17	-6.25070750062106	-4.50266010934659	9.01991289604714e-06	0.00987106472645097
chr1_36477959_-	ENSG00000110931.19	3.87047684400371	4.50265415104046	9.02015260732752e-06	0.00987126037987865
chr2_174376049_-	ENSG00000103196.12	-15.2477095487638	-4.5026456017365	9.02049656887706e-06	0.00987157011682617
chr1_179073409_+	ENSG00000174886.14	-8.96441423447254	-4.50263888276396	9.02076690008953e-06	0.00987179927285838
chr11_64738568_-	ENSG00000128815.19	-2.73760160606798	-4.50263334083091	9.02098988013161e-06	0.00987197660779569
chr6_36140850_+	ENSG00000135596.18	-6.42429409656537	-4.50262788784103	9.02120928670097e-06	0.00987215002979083
chr9_92980121_+	ENSG00000177674.16	-9.47645504022904	-4.50262409492333	9.02136190160451e-06	0.00987225035803484
chr19_47310717_+	ENSG00000169246.16	5.47519230770007	4.50261932040619	9.02155401645795e-06	0.00987239391018873
chr9_220838_+	ENSG00000103549.22	2.79756368703406	4.50261741754791	9.02163058389984e-06	0.00987241101635008
chr19_11927133_+	ENSG00000167173.19	-15.0633637023878	-4.50261389004129	9.02177252578704e-06	0.00987249966134734
chr19_8541678_-	ENSG00000118689.15	-6.52139692716339	-4.50261123130644	9.02187951094052e-06	0.00987253173275419
chr14_91218528_+	ENSG00000187764.11	-26.579963134012	-4.50261013300071	9.02192370615323e-06	0.00987253173275419
chr14_73312374_-	ENSG00000101457.13	-5.88373280777556	-4.50260093202946	9.02229395628408e-06	0.0098728702071303
chr16_24738923_+	ENSG00000245849.8	-4.54894996142059	-4.50259197996645	9.0226542042567e-06	0.00987288808220638
chr10_26761067_-	ENSG00000145191.15	-1.9048848217004	-4.50259183393007	9.0226600811517e-06	0.00987288808220638
chr10_17687378_+	ENSG00000272325.2	-2.07912400483899	-4.50259117499182	9.02268659863695e-06	0.00987288808220638
chr10_17217478_-	ENSG00000108256.9	-7.1505495756137	-4.50258890707872	9.02277786626106e-06	0.00987288808220638
chr2_203304404_+	ENSG00000109861.17	-14.4418180908237	-4.50258844542699	9.02279644461965e-06	0.00987288808220638
chr19_1033332_+	ENSG00000184014.8	-23.8562102251671	-4.50258749708421	9.02283460911508e-06	0.00987288808220638
chr6_24885315_-	ENSG00000167792.13	-5.12198002265609	-4.50258640029926	9.02287874761479e-06	0.00987288808220638
chr6_26131921_+	ENSG00000124422.12	-6.18884544615064	-4.50258420771609	9.02296698552536e-06	0.00987288808220638
chr4_112417589_+	ENSG00000211459.2	2206.25859238168	4.50258340057813	9.02299946804403e-06	0.00987288808220638
chr1_150996301_-	ENSG00000104805.16	-15.449838637035	-4.50258337626546	9.02300044648661e-06	0.00987288808220638
chr4_780354_-	ENSG00000131759.18	-11.0374416583655	-4.50258234379299	9.02304199755199e-06	0.00987288808220638
chr18_21665416_-	ENSG00000079459.13	-7.23151759075883	-4.50258093576678	9.02309866278602e-06	0.00987288808220638
chr14_73145911_+	ENSG00000174903.16	-7.68209852419887	-4.502580840622	9.02310249184755e-06	0.00987288808220638
chr2_191701679_+	ENSG00000206337.12	-32.305649515848	-4.50257500619952	9.02333729867963e-06	0.00987307832397852
chr9_37133055_+	ENSG00000110047.18	-19.141757325741	-4.50257319813724	9.02341006549067e-06	0.00987309126480886
chr17_59775584_+	ENSG00000116991.11	-3.91766920589846	-4.50257135838221	9.02348410837784e-06	0.00987309819445937
chr10_17687404_+	ENSG00000156030.13	6.22537056737062	4.5025700124214	9.02353827836355e-06	0.00987309819445937
chr6_37846851_+	ENSG00000177409.12	16.3067065085373	4.50256189482862	9.02386498831354e-06	0.00987327352478541
chr16_12773685_-	ENSG00000203804.5	-9.11943681870966	-4.50256177455054	9.02386982924857e-06	0.00987327352478541
chr10_17687296_+	ENSG00000111801.16	-5.19308652058703	-4.50256148844221	9.02388134450531e-06	0.00987327352478541
chr10_17217478_-	ENSG00000147533.17	-5.91246781687263	-4.50255892361918	9.02398457385366e-06	0.00987331979343702
chr7_105281194_-	ENSG00000034152.19	-25.9689078755542	-4.50255690084475	9.02406598755493e-06	0.00987333455204758
chr19_57904934_-	ENSG00000171552.14	16.0559584016507	4.50255556023821	9.02411994538825e-06	0.00987333455204758
chr4_780354_-	ENSG00000204463.13	-17.0308991354207	-4.5025518731377	9.02426834843521e-06	0.00987343024378444
chr16_31891638_+	ENSG00000160593.19	-83.1904040292822	-4.50254861854263	9.02439934540598e-06	0.00987350689041149
chr17_49831076_+	ENSG00000116584.20	-18.5870219924757	-4.50254210795219	9.02466140118437e-06	0.00987372692519215
chr16_57183600_-	ENSG00000119922.10	102.325145802403	4.502539261317	9.02477598251828e-06	0.00987377785387292
chr22_42383534_-	ENSG00000142102.16	-10.6998347610761	-4.50253792334533	9.02482983836571e-06	0.00987377785387292
chr19_10351474_-	ENSG00000125503.13	-8.40397684649226	-4.50253458203943	9.02496433348777e-06	0.00987385832327191
chr12_14960740_-	ENSG00000178209.16	8.36887393406701	4.50253165997215	9.02508195488262e-06	0.00987392033082787
chr19_8546764_-	ENSG00000156515.24	-3.41651352770288	-4.50252828449692	9.02521782904895e-06	0.00987400230691566
chr20_3999718_-	ENSG00000115756.13	-5.61241924901221	-4.50252279634337	9.02543874977222e-06	0.00987417732610254
chr14_103681656_+	ENSG00000105514.8	-9.11062998144575	-4.50251896789625	9.02559286356625e-06	0.00987427925406769
chr12_128914709_+	ENSG00000213347.10	-13.229380528736	-4.5025129539585	9.02583495918659e-06	0.00987440006741017
chr12_98549108_+	ENSG00000135114.12	7.12715907956511	4.50251159239742	9.02588977072452e-06	0.00987440006741017
chr14_103681486_+	ENSG00000164062.13	-5.56190455030106	-4.50251053715864	9.02593225105086e-06	0.00987440006741017
chr12_76474888_-	ENSG00000089127.14	23.5015117600619	4.50251016868925	9.02594708442135e-06	0.00987440006741017
chr7_100855361_+	ENSG00000282572.2	-13.213677259266	-4.50250279265592	9.02624402427688e-06	0.00987465824130699
chr17_60279671_-	ENSG00000034152.19	14.0503551283701	4.50249427666589	9.02658686747134e-06	0.0098749318873193
chr12_64629219_+	ENSG00000140931.20	-4.5628546702425	-4.5024935515254	9.02661606130523e-06	0.0098749318873193
chr5_91293666_-	ENSG00000124126.14	-56.1245563204616	-4.50248920891805	9.02679089464242e-06	0.00987500317624392
chr13_40913371_-	ENSG00000100387.9	3.63697327925698	4.50248890503259	9.02680312919046e-06	0.00987500317624392
chr20_32097436_+	ENSG00000077150.20	-3.98710133644982	-4.50246966938063	9.02757759645903e-06	0.00987578373191556
chr18_41978183_+	ENSG00000163956.13	13.9560615003096	4.5024628270009	9.02785310023845e-06	0.00987601843601818
chr12_110682056_-	ENSG00000116017.11	-8.40647133085725	-4.50245984334201	9.02797323776579e-06	0.00987608317521261
chr3_12999732_-	ENSG00000257923.12	5.20666713337906	4.50245659849603	9.02810389377586e-06	0.00987615942006988
chr2_101848070_+	ENSG00000155256.17	-6.65528052974776	-4.50245449225612	9.02818870398154e-06	0.00987618551190315
chr10_101801194_-	ENSG00000116478.12	-9.19680098268624	-4.50244393691964	9.02861373842425e-06	0.00987654290236595
chr12_128962819_+	ENSG00000175826.12	-7.20510771888432	-4.50244335105826	9.02863733001711e-06	0.00987654290236595
chr3_53250741_-	ENSG00000198624.13	4.07702060990319	4.50243358310645	9.02903067672834e-06	0.00987690650086813
chr5_61365986_+	ENSG00000196821.10	-3.11254342639618	-4.50241441158701	9.0298027445257e-06	0.00987768437674997
chr1_38994748_+	ENSG00000141127.15	4.51341627476868	4.50241194893017	9.02990192425184e-06	0.00987772617609164
chr18_9601788_-	ENSG00000167302.11	-11.4947218620599	-4.50240638010975	9.0301262038046e-06	0.00987790481948794
chr1_207769131_+	ENSG00000140829.12	-3.49429767226056	-4.50240270050881	9.0302743995662e-06	0.00987800023424051
chr11_72811704_-	ENSG00000105127.9	1.15909073333348	4.50239812641132	9.03045862438919e-06	0.0098781350587633
chr2_218235450_+	ENSG00000027075.15	-8.79592491094118	-4.50239442838533	9.03060756748463e-06	0.00987823128815245
chr19_8541702_-	ENSG00000099995.19	-7.04441441134224	-4.50239160253783	9.03072138397759e-06	0.00987827253518922
chr8_52708903_-	ENSG00000100034.14	-16.5608700980919	-4.50238842031243	9.03084955592968e-06	0.00987827253518922
chr10_17686639_+	ENSG00000198258.11	-11.6883069632484	-4.502388062679	9.03086396060458e-06	0.00987827253518922
chr10_102654338_+	ENSG00000034152.19	-19.6644418616885	-4.50238743698635	9.03088916215804e-06	0.00987827253518922
chr6_42042499_-	ENSG00000212907.2	-56.9502019959585	-4.50238001116016	9.03118826361225e-06	0.00987853300726058
chr16_69652331_+	ENSG00000072786.13	-24.4147133112837	-4.5023741212343	9.03142550799902e-06	0.00987872581550934
chr6_24885315_-	ENSG00000108312.15	-3.53591344235774	-4.50237206637043	9.03150827868511e-06	0.00987874965635165
chr8_55903832_+	ENSG00000184922.14	-21.7430542662023	-4.5023667219548	9.03172355715565e-06	0.00987891843416846
chr19_52703380_-	ENSG00000089639.11	9.3315886830217	4.5023624459513	9.03189580244957e-06	0.00987902641294513
chr19_8541702_-	ENSG00000053254.16	-8.82345340393713	-4.50235990760437	9.03199805322833e-06	0.00987902641294513
chr7_152430725_-	ENSG00000141480.18	-34.7049713923842	-4.50235973006314	9.03200520506143e-06	0.00987902641294513
chr7_152430725_-	ENSG00000167536.14	-4.91954731854051	-4.50235776154056	9.03208450275633e-06	0.00987904645229074
chr13_48239485_+	ENSG00000133313.15	8.40683471469985	4.50235411654684	9.03223133524575e-06	0.00987911070681693
chr7_105006059_-	ENSG00000126247.11	-7.61678483050966	-4.50235297532782	9.03227730782045e-06	0.00987911070681693
chr22_24573660_+	ENSG00000132967.9	-5.04616234358867	-4.50235176215383	9.03232617925692e-06	0.00987911070681693
chr3_36886273_-	ENSG00000163191.6	-47.3197154752483	-4.50234120790965	9.03275135657055e-06	0.00987942209576985
chr12_128914709_+	ENSG00000128815.19	-5.9307645552419	-4.50233719674395	9.03291295125938e-06	0.00987942209576985
chr12_47217853_+	ENSG00000115310.18	6.90639328509648	4.50233705833108	9.03291852743976e-06	0.00987942209576985
chr11_47365835_-	ENSG00000099991.18	-6.21438503629245	-4.5023367878837	9.0329294228474e-06	0.00987942209576985
chr6_11376053_-	ENSG00000164088.18	-11.3401441756912	-4.50233651276532	9.03294050644715e-06	0.00987942209576985
chr19_10605874_+	ENSG00000133961.20	-27.823748015271	-4.50233561311147	9.03297675058329e-06	0.00987942209576985
chr13_32503111_-	ENSG00000183508.5	32.0467071013069	4.50233382149565	9.03304892939097e-06	0.00987943434517349
chr17_29735862_-	ENSG00000276136.1	-3.55616184313995	-4.50232881216766	9.03325074307084e-06	0.00987958837495262
chr17_77201653_+	ENSG00000239998.6	-17.3813584563101	-4.50232178339599	9.03353392253381e-06	0.00987983139110621
chr13_48239485_+	ENSG00000242999.3	3.297871564336	4.50232001951042	9.0336049883741e-06	0.00987984242027243
chr5_131687243_-	ENSG00000181817.6	-6.27212708538989	-4.5023182874353	9.03367477311309e-06	0.00987985204818869
chr10_73832551_-	ENSG00000015285.11	-18.4688318034712	-4.50231355995447	9.03386524439909e-06	0.00987999366624577
chr10_17686651_+	ENSG00000156831.8	-1.3668995391927	-4.50230447758909	9.03423118579346e-06	0.00988032112471817
chr12_130802336_-	ENSG00000278249.1	2394.27131448365	4.50230310159247	9.03428662789133e-06	0.00988032112471817
chr5_17233958_+	ENSG00000135842.17	-38.3597845333926	-4.50229135726418	9.03475984742092e-06	0.00988077196144251
chr12_53297226_+	ENSG00000162551.14	-9.31950411348256	-4.50228258075065	9.03511349897503e-06	0.00988109202867938
chr12_76447659_-	ENSG00000187764.11	37.864238627255	4.50227344479429	9.0354816484649e-06	0.00988142794689913
chr6_36544777_-	ENSG00000246067.8	-6.61484753673546	-4.50227073291466	9.03559093121208e-06	0.00988148075937262
chr14_103681486_+	ENSG00000197530.12	-5.61883591230199	-4.50226828539967	9.03568956173803e-06	0.00988152192175575
chr10_69099375_+	ENSG00000138185.20	-32.2043741303133	-4.50226443539932	9.03584471203428e-06	0.00988162489376109
chr1_8413839_-	ENSG00000156860.16	-9.04076919226728	-4.50224989391316	9.03643073916476e-06	0.00988219906929927
chr12_128883027_+	ENSG00000068323.17	-5.18642833865481	-4.502237517927	9.03692952458806e-06	0.00988265217279416
chr4_184781748_-	ENSG00000176444.19	-1.74400252768722	-4.50223598868984	9.03699115877919e-06	0.00988265217279416
chr19_8541678_-	ENSG00000110880.11	-6.07853494830045	-4.50223474539203	9.03704126880228e-06	0.00988265217279416
chr5_172151511_-	ENSG00000270629.6	-4.26246348022139	-4.50223272058756	9.03712287733349e-06	0.00988265217279416
chr5_91295139_-	ENSG00000165006.14	-7.48689257743638	-4.50223204621659	9.03715005760814e-06	0.00988265217279416
chr16_3228705_-	ENSG00000168918.14	13.194162335254	4.50222796998232	9.03731435040705e-06	0.0098827651300993
chr19_53801029_-	ENSG00000167536.14	-9.21336876809992	-4.50222443093543	9.03745699416908e-06	0.00988285441171109
chr8_55904691_+	ENSG00000141562.18	-11.347971043609	-4.50222011889276	9.03763079698623e-06	0.00988297776567695
chr2_86561579_-	ENSG00000108405.4	-4.86954424094897	-4.50221428513548	9.03786593971031e-06	0.00988316819494262
chr15_89156685_+	ENSG00000204351.12	-9.42552693637536	-4.50221049477946	9.03801872169057e-06	0.00988326855838654
chr1_150731137_-	ENSG00000213719.8	41.5867235917765	4.50220885815247	9.03808469175116e-06	0.00988327399040839
chr16_84984184_-	ENSG00000085514.16	-14.2480129888693	-4.50220317359452	9.03831383162703e-06	0.00988345784966334
chr11_72811704_-	ENSG00000167985.7	2.40499117269138	4.50219115990664	9.03879811188368e-06	0.00988392070230072
chr5_180010474_-	ENSG00000233013.10	-35.0356441220722	-4.50218532474521	9.03903334035086e-06	0.00988411121253518
chr16_11576383_-	ENSG00000158717.11	-21.1573865737919	-4.50217584558224	9.0394154792266e-06	0.00988439898305844
chr5_91295139_-	ENSG00000145819.18	-52.2936326420621	-4.50217350038551	9.03951002486496e-06	0.00988439898305844
chr2_32521663_+	ENSG00000101307.16	-19.684973243355	-4.50217296677796	9.03953153716552e-06	0.00988439898305844
chr12_76447659_-	ENSG00000089248.7	5.57103634260235	4.50217274333914	9.03954054507951e-06	0.00988439898305844
chr2_197276166_-	ENSG00000053254.16	-11.9216394133242	-4.5021685648399	9.03970900244858e-06	0.0098845164724341
chr12_66194007_+	ENSG00000068323.17	-2.37334823833604	-4.50216194463835	9.03997590389689e-06	0.0098846793475127
chr11_33268160_+	ENSG00000103196.12	-9.33055134788249	-4.50216148806923	9.039994311313e-06	0.0098846793475127
chr19_1033332_+	ENSG00000072958.9	-8.05201358845396	-4.50216033025681	9.04004099079182e-06	0.0098846793475127
chr2_86561579_-	ENSG00000115966.17	-5.40974883351889	-4.50215690130739	9.04017923697019e-06	0.00988474951650141
chr20_4009929_-	ENSG00000182473.22	-10.9530274295108	-4.50215571199653	9.04022718731489e-06	0.00988474951650141
chr1_171493658_+	ENSG00000105063.19	-14.0906018543572	-4.50214992176491	9.04046063994348e-06	0.00988493806527805
chr13_28149190_+	ENSG00000105963.15	-6.80043877660108	-4.50214566114975	9.04063242464217e-06	0.00988505918357901
chr2_224529428_-	ENSG00000104880.18	3.87359328855726	4.50214362971779	9.04071433150603e-06	0.00988508202816873
chr5_61365986_+	ENSG00000261371.6	-30.9476519871128	-4.50214187574713	9.04078505176732e-06	0.00988509264114475
chr1_66985112_+	ENSG00000148926.10	16.1452741670577	4.50213379790739	9.04111075787343e-06	0.00988526672072966
chr13_41012072_-	ENSG00000167302.11	4.05831918100477	4.50213326536895	9.04113223072064e-06	0.00988526672072966
chr14_103681486_+	ENSG00000198909.8	-10.6061982257479	-4.50213291025023	9.04114654973276e-06	0.00988526672072966
chr3_12598643_-	ENSG00000133961.20	-23.5599318980482	-4.50213033942425	9.04125021061278e-06	0.00988526672072966
chr18_2660683_+	ENSG00000177666.17	5.79308599349784	4.50212948087312	9.04128482937705e-06	0.00988526672072966
chr16_23879071_+	ENSG00000175115.13	-8.99024602475487	-4.50212878479553	9.04131289692628e-06	0.00988526672072966
chr14_34847967_-	ENSG00000128016.7	-12.1590817643249	-4.50212733473567	9.04137136715131e-06	0.00988526672072966
chr11_67140106_+	ENSG00000108639.8	-10.6349944216658	-4.50212140597222	9.04161043425214e-06	0.00988540174445724
chr10_17217102_-	ENSG00000111679.17	26.1887514590296	4.50212084108761	9.04163321256013e-06	0.00988540174445724
chr3_12999732_-	ENSG00000143761.16	14.571390677433	4.50211754554854	9.04176610239975e-06	0.00988540174445724
chr1_161062715_-	ENSG00000143379.12	-6.31266409100544	-4.50211737073149	9.04177315180224e-06	0.00988540174445724
chr12_64613677_+	ENSG00000171490.13	-3.0589403919842	-4.50211670634885	9.04179994271993e-06	0.00988540174445724
chr7_32498378_+	ENSG00000182095.14	-12.6256718604856	-4.50211230993037	9.04197722814878e-06	0.00988551082322475
chr10_17687378_+	ENSG00000066422.5	-2.04304764278494	-4.50211060554358	9.04204595838642e-06	0.00988551082322475
chr12_104492867_+	ENSG00000143382.15	-7.61457265684744	-4.50210969288159	9.04208276213722e-06	0.00988551082322475
chr9_37133055_+	ENSG00000167895.15	-18.9565474674555	-4.50210384103174	9.04231874560361e-06	0.00988570210958068
chr16_28143801_-	ENSG00000140678.17	-44.50663803204	-4.50209795144646	9.04255625676663e-06	0.0098858950635297
chr22_20572719_+	ENSG00000125818.18	-43.456578514359	-4.50209275343011	9.04276588378349e-06	0.0098860575303662
chr6_42937473_+	ENSG00000277452.1	-7.94696819017273	-4.50209099752562	9.04283669743065e-06	0.00988606823749294
chr19_57791826_+	ENSG00000167792.13	-10.0158078888695	-4.50208845975975	9.04293904360539e-06	0.00988611341713307
chr1_40046295_+	ENSG00000099917.17	-13.7438776648079	-4.50208453278951	9.04309741752979e-06	0.00988621984759372
chr10_101801194_-	ENSG00000174132.9	-4.89577074740193	-4.50207881986747	9.04332782328542e-06	0.00988633436159832
chr8_55906540_+	ENSG00000104731.14	-7.22812637700736	-4.50207805809397	9.04335854651743e-06	0.00988633436159832
chr10_17217478_-	ENSG00000179091.5	-5.0084457130681	-4.50207739648783	9.04338522996187e-06	0.00988633436159832
chr1_223133244_-	ENSG00000138772.13	5.35967909018337	4.502072996203	9.04356270114986e-06	0.00988646166490628
chr11_85959781_-	ENSG00000170876.8	-8.94775884984397	-4.50206909505006	9.04372004426931e-06	0.00988656696255359
chr12_128902923_+	ENSG00000077454.16	-20.1895466097573	-4.50206516960561	9.043878369776e-06	0.00988663294073822
chr19_10351474_-	ENSG00000154978.13	-7.87002765690446	-4.50206457271776	9.0439024443711e-06	0.00988663294073822
chr1_27880607_+	ENSG00000128159.12	-2.16200343476574	-4.50206068387511	9.04405929663515e-06	0.00988669788950136
chr19_47310717_+	ENSG00000089351.14	6.89515406695224	4.5020600737796	9.04408390441487e-06	0.00988669788950136
chr10_17687220_+	ENSG00000261069.3	-1.3678189005779	-4.50205365102113	9.04434296582504e-06	0.0098869143763738
chr8_52708903_-	ENSG00000288156.1	-7.41964719312102	-4.50205204166717	9.04440788009408e-06	0.00988691862785905
chr5_91265418_-	ENSG00000237441.10	-5.23576246173159	-4.50204127702698	9.04484208988479e-06	0.00988728959959542
chr19_57791826_+	ENSG00000095059.16	-7.21957697243098	-4.50204060260811	9.04486929436498e-06	0.00988728959959542
chr20_49710639_-	ENSG00000104805.16	-8.85101560518595	-4.50203387752363	9.0451405728435e-06	0.00988751943148343
chr19_46744586_-	ENSG00000088247.17	-12.3381063207095	-4.50202870472365	9.04534924011439e-06	0.00988768081850839
chr8_25384589_+	ENSG00000184922.14	-36.1980144923477	-4.50202209094994	9.04561604202367e-06	0.0098878753283349
chr12_110017829_+	ENSG00000127528.6	-29.4229953036845	-4.50202015446276	9.04569416201254e-06	0.0098878753283349
chr19_1033332_+	ENSG00000108424.11	-32.2077589729961	-4.50201975510393	9.04571027266011e-06	0.0098878753283349
chr1_35827075_+	ENSG00000125447.18	-4.36871657090539	-4.50201646425247	9.04584303088142e-06	0.0098879537329018
chr22_31637311_-	ENSG00000129226.14	4.01757484477326	4.50201046873702	9.04608490438653e-06	0.00988809819272238
chr9_37131515_+	ENSG00000058091.17	9.10788953729747	4.50201016265853	9.04609725249513e-06	0.00988809819272238
chr1_150741139_-	ENSG00000163412.13	-12.1046108578154	-4.50200507643475	9.04630244812182e-06	0.0098882557734652
chr11_65323099_+	ENSG00000198736.12	-46.2375050213216	-4.50200030342445	9.04649501170929e-06	0.00988839954445226
chr8_55897854_+	ENSG00000249138.1	-12.6049200750526	-4.5019975228771	9.04660719265821e-06	0.00988845545071022
chr11_47365835_-	ENSG00000198563.14	-13.6472844513142	-4.50199545764263	9.04669051523319e-06	0.00988847981258494
chr5_91295880_-	ENSG00000105656.13	-6.19134284505881	-4.50198934374028	9.04693718698255e-06	0.00988851146391964
chr15_90012084_+	ENSG00000179912.20	-7.33878542772194	-4.50198781127724	9.04699901680928e-06	0.00988851146391964
chr14_91218528_+	ENSG00000115275.14	-3.42419877777647	-4.50198666943439	9.04704508666387e-06	0.00988851146391964
chr2_37103399_-	ENSG00000157601.14	-56.6285223704134	-4.5019852439714	9.04710260003653e-06	0.00988851146391964
chr1_150741792_-	ENSG00000103653.16	-35.2611187984972	-4.50198186202071	9.04723905351997e-06	0.00988851146391964
chr14_49832559_-	ENSG00000286522.2	22.9644366135644	4.50198131308332	9.04726120199456e-06	0.00988851146391964
chr4_184781807_-	ENSG00000223959.8	-1.63307941018793	-4.50198073250854	9.04728462702836e-06	0.00988851146391964
chr4_139047387_-	ENSG00000167548.16	-10.2426706352886	-4.50197759573415	9.047411190621e-06	0.00988851146391964
chr19_52703380_-	ENSG00000010404.18	9.64522355890292	4.50197621259016	9.04746699870417e-06	0.00988851146391964
chr11_102351353_+	ENSG00000185745.10	10.7869693972646	4.50197449230956	9.04753641027706e-06	0.00988851146391964
chr1_150996625_-	ENSG00000104973.19	-11.2255003994805	-4.50197267830294	9.04760960415316e-06	0.00988851146391964
chr10_26761083_-	ENSG00000185946.16	-2.75529748254697	-4.50197256253231	9.04761427543461e-06	0.00988851146391964
chr11_46021706_-	ENSG00000125826.21	-11.4389562792292	-4.50197245536216	9.04761859969408e-06	0.00988851146391964
chr11_108229711_+	ENSG00000171700.14	10.3822708917886	4.50196958811654	9.04773429228273e-06	0.00988851146391964
chr3_129801599_-	ENSG00000170458.14	-42.4364206172737	-4.50196937192683	9.04774301553676e-06	0.00988851146391964
chr3_134823530_+	ENSG00000184939.16	-1.51998936464651	-4.5019688686247	9.04776332380765e-06	0.00988851146391964
chr10_72223275_+	ENSG00000136490.9	-49.8074386558316	-4.50196852836966	9.04777705314325e-06	0.00988851146391964
chr20_3872420_+	ENSG00000065357.20	-37.3969994061181	-4.50196751108349	9.04781810089358e-06	0.00988851146391964
chr16_12767755_-	ENSG00000185624.15	-26.1333722487087	-4.50196244774853	9.0480224103778e-06	0.00988866805001517
chr10_17687322_+	ENSG00000267369.1	-2.05996771534619	-4.50195718991812	9.04823457258845e-06	0.00988883321625816
chr17_28947026_-	ENSG00000142657.21	-42.1532659187467	-4.501949142732	9.04855929918855e-06	0.00988902615359133
chr19_11329963_-	ENSG00000072786.13	17.1333092720669	4.50194863368318	9.04857984111686e-06	0.00988902615359133
chr17_19933156_-	ENSG00000225313.5	-16.191820306846	-4.50194438539479	9.04875127638812e-06	0.00988902615359133
chr5_91293666_-	ENSG00000214021.16	-14.0620145385869	-4.50194432025259	9.04875390515848e-06	0.00988902615359133
chr13_28149190_+	ENSG00000198663.17	-3.26843404999292	-4.50194327490537	9.0487960895504e-06	0.00988902615359133
chr6_11378131_-	ENSG00000140526.18	-34.4207600979499	-4.50194279860906	9.04881531027955e-06	0.00988902615359133
chr4_48772175_-	ENSG00000134326.11	6.41607195621334	4.50194129126711	9.04887613866257e-06	0.00988902615359133
chr12_111433637_+	ENSG00000072786.13	-28.5428213864187	-4.50194071449691	9.04889941417407e-06	0.00988902615359133
chr10_17687220_+	ENSG00000197989.14	-1.11449093196581	-4.50193343742052	9.04919308489651e-06	0.00988924914665842
chr1_35828620_+	ENSG00000132589.16	-23.5755068966599	-4.50193263316337	9.04922554173062e-06	0.00988924914665842
chr3_53250741_-	ENSG00000198373.13	4.18759201930913	4.50192272789487	9.04962529076913e-06	0.00988958984812591
chr5_91295139_-	ENSG00000261971.8	-19.0338790746773	-4.50192188307503	9.04965938612824e-06	0.00988958984812591
chr5_91295138_-	ENSG00000137642.13	-116.323892729332	-4.50191649172529	9.04987697388924e-06	0.00988973294208064
chr12_56160241_+	ENSG00000066136.20	-1.98837636771549	-4.50191561365944	9.04991241194321e-06	0.00988973294208064
chr22_17091557_+	ENSG00000108819.11	-9.59094593409449	-4.50190949348741	9.05015942102062e-06	0.00988993616478555
chr10_101801194_-	ENSG00000198851.10	-4.97680482991902	-4.50189573336408	9.05071480082115e-06	0.0098904763673428
chr17_42260611_-	ENSG00000182149.21	-28.676965323549	-4.50189408799059	9.05078121282149e-06	0.00989048223002588
chr3_134823530_+	ENSG00000112697.17	-3.58012948127052	-4.50188950986575	9.05096600155135e-06	0.00989060950853814
chr3_12999732_-	ENSG00000259651.2	4.50525608472951	4.50188703708921	9.05106581275001e-06	0.00989060950853814
chr8_70266271_-	ENSG00000142327.13	10.8716215903517	4.50188666506977	9.05108082904086e-06	0.00989060950853814
chr5_91301104_-	ENSG00000116514.17	-8.95731132435957	-4.50187386539816	9.05159749292819e-06	0.00989106401850334
chr11_65442678_+	ENSG00000084072.17	-2.20762689587339	-4.50187333604872	9.05161886093996e-06	0.00989106401850334
chr1_182800280_+	ENSG00000111540.16	-6.48332143812548	-4.50186731227291	9.05186202341299e-06	0.00989126301795591
chr22_17091557_+	ENSG00000180448.10	-33.548737258003	-4.50186435854321	9.05198125926006e-06	0.00989132659699663
chr11_65777096_-	ENSG00000182095.14	4.71523485069462	4.50185950460771	9.05217720568626e-06	0.00989145215924094
chr5_91295870_-	ENSG00000135596.18	-8.9861267500849	-4.50185754021159	9.05225650670163e-06	0.00989145215924094
chr3_12598643_-	ENSG00000114268.12	-9.29887711347443	-4.50185569224319	9.05233110823651e-06	0.00989145215924094
chr10_17217478_-	ENSG00000067225.18	-28.7108691258234	-4.50185420034084	9.05239133599824e-06	0.00989145215924094
chr11_66076602_+	ENSG00000160584.16	-9.32442351198687	-4.50185282927041	9.05244668614133e-06	0.00989145215924094
chr13_41009008_-	ENSG00000110697.13	11.1112001632375	4.50184936265045	9.05258663511332e-06	0.00989145215924094
chr12_53297226_+	ENSG00000100599.16	-6.80177996551964	-4.50184810455643	9.05263742543562e-06	0.00989145215924094
chr16_28168699_-	ENSG00000161204.11	-2.72844477007437	-4.50184734834668	9.05266795439566e-06	0.00989145215924094
chr2_177244817_-	ENSG00000232815.1	9.85652330824791	4.50184616204642	9.05271584674819e-06	0.00989145215924094
chr5_91295139_-	ENSG00000134815.19	-9.17003712532897	-4.5018449765097	9.05276370851841e-06	0.00989145215924094
chr15_34333368_-	ENSG00000003402.20	-122.178128997296	-4.50184487638751	9.052767750602e-06	0.00989145215924094
chr12_111433637_+	ENSG00000132471.12	-14.5927623333936	-4.50183875048422	9.05301506583331e-06	0.00989165567608466
chr11_122672600_+	ENSG00000134326.11	9.43868832695136	4.50183672571257	9.05309681142678e-06	0.00989167828395585
chr5_39212277_-	ENSG00000159110.20	-7.89245821740471	-4.50183345333153	9.05322892793559e-06	0.00989175592788587
chr5_91301300_-	ENSG00000084234.18	12.9786950536993	4.50182461641352	9.05358571187517e-06	0.00989207904566167
chr1_231405311_-	ENSG00000175567.11	24.2231066762094	4.50182040933481	9.05375557426396e-06	0.00989214336607671
chr12_128962831_+	ENSG00000187954.13	-3.44953673474644	-4.50181940383709	9.05379617206614e-06	0.00989214336607671
chr12_111433637_+	ENSG00000281530.1	-4.67722134562966	-4.50181862168386	9.05382775227032e-06	0.00989214336607671
chr19_8541702_-	ENSG00000141258.13	-3.2503558475434	-4.50181338351945	9.05403925102396e-06	0.00989230773610451
chr11_72811704_-	ENSG00000116350.17	3.062736111282	4.50180787839538	9.05426153378286e-06	0.00989234124153983
chr19_8540453_-	ENSG00000203709.12	-4.60983782344692	-4.50180705156269	9.0542949196139e-06	0.00989234124153983
chr17_29719859_-	ENSG00000213983.12	-18.762840758921	-4.50180700207468	9.05429691784324e-06	0.00989234124153983
chr12_56160241_+	ENSG00000166912.17	-2.98260201143509	-4.50180657526748	9.05431415150425e-06	0.00989234124153983
chr1_202538178_+	ENSG00000143761.16	-26.6055785242039	-4.50180264345202	9.054472912196e-06	0.00989244798581703
chr2_224529428_-	ENSG00000141506.14	10.2662366790174	4.50179539810739	9.05476547512034e-06	0.00989267526715129
chr10_101801194_-	ENSG00000108468.15	-4.32251712856611	-4.50179446727866	9.05480306211616e-06	0.00989267526715129
chr3_12598643_-	ENSG00000129657.16	-39.3629378237943	-4.50178879337961	9.05503217819943e-06	0.00989285887211715
chr14_92661562_+	ENSG00000104974.12	-7.44590739384185	-4.50178596642368	9.05514633476885e-06	0.00989288675107837
chr19_57791826_+	ENSG00000113719.16	-22.9802725552766	-4.50178513720792	9.05517981996236e-06	0.00989288675107837
chr3_71277163_-	ENSG00000176155.19	-5.46369380453638	-4.50177858270666	9.05544450645436e-06	0.00989310921171714
chr7_44833499_-	ENSG00000150337.13	12.3432320519377	4.50177620421676	9.05554055742051e-06	0.00989314743561401
chr10_133264124_-	ENSG00000137959.16	24.5592076973804	4.50177310403869	9.05566575391138e-06	0.00989321750016785
chr8_51855755_-	ENSG00000113719.16	-33.7785861370458	-4.5017659928725	9.05595293499536e-06	0.00989346452901033
chr16_12767755_-	ENSG00000142669.15	-40.2310157781814	-4.50176026856969	9.05618411460526e-06	0.00989365037433795
chr14_73447922_-	ENSG00000137841.12	-36.5110794154102	-4.50175297878585	9.05647852535873e-06	0.00989390529510652
chr3_53250741_-	ENSG00000100288.20	2.85991341233649	4.50175081888903	9.05656575835739e-06	0.0098939338790718
chr10_17687322_+	ENSG00000169375.16	-1.94074791848864	-4.50174562985788	9.05677533404615e-06	0.00989401888755916
chr17_59734606_+	ENSG00000277791.5	-16.7301382274033	-4.50174428066654	9.05682982623391e-06	0.00989401888755916
chr16_12767755_-	ENSG00000173020.11	-46.947168886714	-4.50174388434322	9.05684583330751e-06	0.00989401888755916
chr3_25734277_-	ENSG00000121104.8	4.93333881545867	4.50174264203031	9.05689600916958e-06	0.00989401888755916
chr19_8541678_-	ENSG00000148343.18	-2.14504314424022	-4.50174133208786	9.05694891681432e-06	0.00989401888755916
chr9_92980810_+	ENSG00000172216.6	-24.796267143827	-4.50173902097782	9.05704226162988e-06	0.00989405414624618
chr3_170165718_-	ENSG00000206503.13	120.873853812346	4.50173299301743	9.05728573289637e-06	0.00989419515710183
chr12_64629205_+	ENSG00000130309.11	-3.44676016098485	-4.50173252906964	9.0573044721579e-06	0.00989419515710183
chr8_51855755_-	ENSG00000198771.11	-30.0615386320331	-4.50173128916063	9.0573545533609e-06	0.00989419515710183
chr14_103681639_+	ENSG00000140678.17	-20.1890091079504	-4.501725937432	9.05757071824638e-06	0.00989433815821806
chr1_175999697_-	ENSG00000154930.15	2.86996904906988	4.50172502430547	9.05760760138269e-06	0.00989433815821806
chr2_197276166_-	ENSG00000133794.20	-8.18379721753367	-4.50172311829197	9.05768458981459e-06	0.0098943555460804
chr19_57787830_+	ENSG00000138134.12	6.68925705162633	4.50171686613076	9.05793713392767e-06	0.00989451702874322
chr12_14960740_-	ENSG00000123384.14	5.46484952513434	4.50171643468928	9.05795456143149e-06	0.00989451702874322
chr19_10605874_+	ENSG00000101294.18	-8.00316690160496	-4.50170989842835	9.05821858892048e-06	0.00989473872703077
chr14_103681486_+	ENSG00000134330.19	-3.29841844479751	-4.50170462768167	9.05843150226257e-06	0.00989490458820274
chr13_48239485_+	ENSG00000068745.15	3.72787445695623	4.50170268041732	9.05851016378573e-06	0.00989492379923534
chr16_28168699_-	ENSG00000215421.9	-2.72408781814591	-4.50169620944252	9.05877156943456e-06	0.00989514262638885
chr19_11926515_+	ENSG00000105223.20	-12.824283760242	-4.50169462426739	9.05883560628933e-06	0.00989514586074209
chr18_21665416_-	ENSG00000108528.14	-3.3667607607981	-4.50169070688034	9.05899386015927e-06	0.0098951935315399
chr14_91115493_+	ENSG00000171236.10	2.62121460823435	4.50169052023146	9.05900140043227e-06	0.0098951935315399
chr12_128902897_+	ENSG00000164054.15	-23.8771861599465	-4.5016808721627	9.05939117293277e-06	0.00989542027442682
chr10_103179086_-	ENSG00000166169.17	-2.27255501014733	-4.50168025281407	9.05941619455893e-06	0.00989542027442682
chr16_23879071_+	ENSG00000260528.5	-50.7045371076218	-4.50168016539071	9.05941972645955e-06	0.00989542027442682
chr1_90974252_-	ENSG00000211899.10	22.9222597004779	4.50167933454326	9.05945329273429e-06	0.00989542027442682
chr5_91297625_-	ENSG00000140678.17	-26.3273687600982	-4.50167749930005	9.05952743706631e-06	0.00989542176555305
chr2_69991686_-	ENSG00000135636.14	-10.4316062286064	-4.50167627713843	9.05957681305595e-06	0.00989542176555305
chr1_171487735_+	ENSG00000172673.11	-2.59383839705513	-4.50167252688079	9.05972832710157e-06	0.00989552054510155
chr2_37104096_-	ENSG00000156587.16	-18.7064441392906	-4.50167001252707	9.05982991079156e-06	0.00989555382979459
chr20_49710639_-	ENSG00000100266.19	-14.994467798043	-4.50166809322645	9.0599074541728e-06	0.00989555382979459
chr3_49316561_-	ENSG00000124126.14	-34.7072115422624	-4.50166723729307	9.05994203570827e-06	0.00989555382979459
chr14_21460885_-	ENSG00000148634.16	-6.76031309132996	-4.50166326048225	9.06010270901396e-06	0.00989566260975373
chr9_132326160_-	ENSG00000146067.16	6.02392084110063	4.50166110347943	9.06018985857614e-06	0.00989568689444354
chr17_29756161_-	ENSG00000064687.13	4.07589482059329	4.50165916020552	9.06026837351985e-06	0.00989568689444354
chr19_8541678_-	ENSG00000167258.15	-4.78770739620418	-4.50165814309242	9.06030946864473e-06	0.00989568689444354
chr7_139848221_+	ENSG00000198055.11	-17.7525262239905	-4.50165666325015	9.06036926005576e-06	0.00989568689444354
chr18_21665416_-	ENSG00000142230.13	-2.78553237156809	-4.50164729158036	9.06074792093131e-06	0.00989598133697676
chr12_64629843_+	ENSG00000149091.15	-12.3644287779092	-4.50164696763678	9.06076101009297e-06	0.00989598133697676
chr9_33835822_+	ENSG00000213903.9	-5.77997100913303	-4.50164286795046	9.06092666229098e-06	0.00989609554673042
chr1_88802451_+	ENSG00000178719.17	-10.521541360533	-4.50163981310469	9.06105009848093e-06	0.00989616364808913
chr19_48238019_-	ENSG00000139624.14	-8.07381915565169	-4.50163731110862	9.06115119704934e-06	0.00989616378030282
chr5_91301300_-	ENSG00000163050.18	1.82431098542914	4.50163497457038	9.06124561091316e-06	0.00989616378030282
chr9_127773770_-	ENSG00000167261.14	-21.7298601689052	-4.50163342197095	9.06130834822626e-06	0.00989616378030282
chr2_101848070_+	ENSG00000160218.13	-8.52330912022547	-4.50163178051235	9.0613746766061e-06	0.00989616378030282
chr18_9601788_-	ENSG00000103335.22	-9.23026617309513	-4.50162954727499	9.06146491844656e-06	0.00989616378030282
chr8_56005036_+	ENSG00000143382.15	-13.0649745422243	-4.5016282082516	9.06151902682748e-06	0.00989616378030282
chr14_73449130_-	ENSG00000095564.14	-3.00990329784616	-4.50162814840807	9.06152144504227e-06	0.00989616378030282
chr14_73449130_-	ENSG00000184203.8	-4.26549356643698	-4.5016262889184	9.06159658539488e-06	0.00989616378030282
chr2_174376049_-	ENSG00000107738.20	-37.2615429071362	-4.50162582591057	9.06161529522966e-06	0.00989616378030282
chr3_12999732_-	ENSG00000012822.16	12.9577067759641	4.5016246938506	9.06166104116715e-06	0.00989616378030282
chr10_101801194_-	ENSG00000225973.4	-2.08992233319232	-4.50162276360791	9.06173904175214e-06	0.00989618225664462
chr17_49831076_+	ENSG00000133639.6	-39.3177917128058	-4.50161098860842	9.06221488024673e-06	0.00989663520231381
chr10_119107504_+	ENSG00000170956.17	-14.815588644548	-4.50159670862829	9.06279197946304e-06	0.00989719872562272
chr11_66149366_+	ENSG00000034152.19	19.3898349849313	4.50158857195385	9.06312082401086e-06	0.00989746463062658
chr11_72811704_-	ENSG00000176155.19	2.30697153270369	4.5015876608495	9.06315764710111e-06	0.00989746463062658
chr1_145925523_-	ENSG00000089639.11	12.2525413578391	4.5015776396867	9.0635626707535e-06	0.00989781167347718
chr14_91115493_+	ENSG00000151702.17	4.93693955423589	4.5015754933546	9.06364942095515e-06	0.00989781167347718
chr14_91218955_+	ENSG00000066336.12	-10.7788342618225	-4.50157526345716	9.06365871297035e-06	0.00989781167347718
chr15_34333368_-	ENSG00000072518.21	-9.2766895812252	-4.50157285146301	9.06375620171637e-06	0.00989785141928099
chr9_220838_+	ENSG00000136044.12	2.96081961967042	4.50157099052877	9.06383141823495e-06	0.00989786684287625
chr18_21665422_-	ENSG00000039650.12	-7.50125291006798	-4.50156848924335	9.06393251785132e-06	0.00989791053088116
chr1_12197131_+	ENSG00000116337.19	-21.4193261045722	-4.50156551374165	9.06405278625514e-06	0.00989797515067543
chr2_37103375_-	ENSG00000173193.15	-33.5748934757779	-4.50156112818756	9.06423005111577e-06	0.00989807147214106
chr1_235306738_-	ENSG00000147065.17	-31.4824906220923	-4.50155984938546	9.06428174114573e-06	0.00989807147214106
chr4_780354_-	ENSG00000167996.16	-272.477512358788	-4.50155665678701	9.06441078932971e-06	0.00989807147214106
chr1_150996625_-	ENSG00000158717.11	-20.396854717558	-4.50155599749683	9.06443743875091e-06	0.00989807147214106
chr19_57791826_+	ENSG00000141968.8	-16.8749371865587	-4.50155209526196	9.06459517402302e-06	0.00989807147214106
chr7_149480573_-	ENSG00000203709.12	-5.98450639124343	-4.50155167256774	9.06461226023322e-06	0.00989807147214106
chr19_11329963_-	ENSG00000125503.13	5.32214136102239	4.50155166239894	9.06461267127825e-06	0.00989807147214106
chr12_111433637_+	ENSG00000134287.10	-6.67206624857516	-4.50155124004005	9.06462974396519e-06	0.00989807147214106
chr5_91295880_-	ENSG00000088247.17	-6.74023406276353	-4.50154909271121	9.06471654425625e-06	0.0098980824306526
chr5_17233958_+	ENSG00000141298.19	-26.2074513914147	-4.50154720995683	9.06479265045535e-06	0.0098980824306526
chr19_48238019_-	ENSG00000144504.15	-6.20241826436129	-4.50154631740652	9.06482873005039e-06	0.0098980824306526
chr2_105778754_+	ENSG00000100441.10	-5.59280335965937	-4.5015449462714	9.06488415576525e-06	0.0098980824306526
chr12_47217716_+	ENSG00000072818.12	16.2096261322016	4.50153975285212	9.06509409351248e-06	0.00989815394484443
chr10_128053130_+	ENSG00000185236.12	-11.4090506122395	-4.50153890371008	9.06512841950487e-06	0.00989815394484443
chr3_49322617_-	ENSG00000186529.16	-8.26028711630203	-4.50153751464887	9.06518457163353e-06	0.00989815394484443
chr17_28947026_-	ENSG00000174611.12	-8.47839904083921	-4.50153728072709	9.06519402784107e-06	0.00989815394484443
chr3_14462578_+	ENSG00000138764.15	-6.22512384953143	-4.50153225280128	9.06539728230723e-06	0.00989817284973825
chr19_57792787_+	ENSG00000101152.11	-10.2686329803484	-4.50153192026084	9.06541072544604e-06	0.00989817284973825
chr11_67138661_+	ENSG00000137628.17	5.06181572214946	4.50153075072756	9.0654580046543e-06	0.00989817284973825
chr8_51855755_-	ENSG00000163346.17	-32.013381949091	-4.50153048300243	9.06546882766464e-06	0.00989817284973825
chr6_36512728_-	ENSG00000166548.17	-6.26829534635262	-4.50152652350662	9.06562889501687e-06	0.00989817284973825
chr4_87353278_-	ENSG00000163931.16	-100.286111830841	-4.50152518016425	9.06568320185439e-06	0.00989817284973825
chr6_24885315_-	ENSG00000172354.10	-18.8514714139801	-4.50152234577996	9.06579778755195e-06	0.00989817284973825
chr5_172930041_+	ENSG00000107263.18	-6.360411800422	-4.50152150965026	9.06583159004582e-06	0.00989817284973825
chr20_3872420_+	ENSG00000203879.12	-15.276384610754	-4.50152102577146	9.06585115203038e-06	0.00989817284973825
chr14_92661553_+	ENSG00000130592.17	-117.731756379227	-4.50151975107444	9.06590268497019e-06	0.00989817284973825
chr17_42260611_-	ENSG00000109103.12	-12.188208581862	-4.50151963501206	9.0659073771078e-06	0.00989817284973825
chr16_28141771_-	ENSG00000044446.12	2.31213497309358	4.50151871733963	9.06594447659306e-06	0.00989817284973825
chr10_17217478_-	ENSG00000085449.15	-8.09991622707831	-4.50151374703216	9.06614541776403e-06	0.00989827855278788
chr10_26761083_-	ENSG00000113812.14	-1.61272975205854	-4.50151330019943	9.06616348266907e-06	0.00989827855278788
chr9_92987252_+	ENSG00000246451.2	-3.5446619427087	-4.50151037517499	9.06628173871039e-06	0.00989834095955561
chr8_141143490_+	ENSG00000054118.15	-8.11511919882201	-4.50150643163536	9.06644117472428e-06	0.00989844398639209
chr12_51301606_-	ENSG00000158825.6	-16.7523916586267	-4.50150229175401	9.06660855166374e-06	0.00989844398639209
chr17_77202826_+	ENSG00000110876.10	-28.9366391838443	-4.5015021339008	9.06661493378653e-06	0.00989844398639209
chr22_17091557_+	ENSG00000120899.18	-19.9091174635454	-4.50150199647516	9.0666204900107e-06	0.00989844398639209
chr17_29735862_-	ENSG00000108528.14	-3.0681079151877	-4.50149471102939	9.06691505085813e-06	0.00989869351528086
chr20_49710639_-	ENSG00000170458.14	-50.2976440730779	-4.50149332118924	9.06697124509833e-06	0.00989869351528086
chr10_101801194_-	ENSG00000160201.12	-6.66065174591585	-4.50148861662453	9.0671614632939e-06	0.00989883447909338
chr10_17687220_+	ENSG00000015479.20	-6.08592151341325	-4.50148420881828	9.06733968622157e-06	0.00989887692133925
chr10_17217478_-	ENSG00000105339.11	-75.5149414298959	-4.50148385212725	9.06735410862683e-06	0.00989887692133925
chr3_196916146_+	ENSG00000013810.20	9.90043865090152	4.50148312185637	9.06738363638622e-06	0.00989887692133925
chr2_218130299_+	ENSG00000162889.11	2.88270958041806	4.50148025510751	9.06749955134959e-06	0.00989893676370811
chr20_3872420_+	ENSG00000162889.11	-10.8907769647545	-4.50147864357907	9.06756471298708e-06	0.00989894119853182
chr10_17687296_+	ENSG00000167515.10	-1.63965365438096	-4.50147118808867	9.0678661792054e-06	0.00989917513182003
chr4_112353794_+	ENSG00000159692.16	-5.84837905569424	-4.50147032199919	9.06790120055929e-06	0.00989917513182003
chr9_77920017_-	ENSG00000116337.19	-27.1898359603396	-4.50146514821594	9.06811041131581e-06	0.00989929182058088
chr13_40655843_-	ENSG00000105063.19	5.25600574465863	4.50146465653706	9.06813029343147e-06	0.00989929182058088
chr11_33263536_+	ENSG00000107099.16	-53.5220881468287	-4.50146307835517	9.0681941109659e-06	0.0098992947855726
chr5_93744192_-	ENSG00000169228.14	9.72916655411412	4.50146117090826	9.0682712436887e-06	0.00989931228595281
chr19_8541678_-	ENSG00000185989.11	-4.83871669501412	-4.50144723453424	9.06883481738553e-06	0.00989986080226723
chr10_17687404_+	ENSG00000135636.14	11.4844643279943	4.50144373310559	9.06897641710822e-06	0.00989994867258064
chr2_20292439_-	ENSG00000170581.14	12.1460955112645	4.5014406109137	9.06910268207389e-06	0.00990001980197243
chr17_51193867_-	ENSG00000184640.19	-12.3930544758037	-4.50143657610302	9.0692658568724e-06	0.00990013122167013
chr12_64661364_+	ENSG00000133106.15	19.7348338854923	4.50143195195255	9.06945286906633e-06	0.00990025907464351
chr13_48239485_+	ENSG00000159110.20	4.87599859389462	4.50143065814082	9.06950519470642e-06	0.00990025907464351
chr15_89156685_+	ENSG00000241860.7	-57.419478104049	-4.50142734100221	9.06963935109789e-06	0.00990027413307008
chr12_111433637_+	ENSG00000221823.11	-9.90048390748231	-4.50142729517272	9.06964120461188e-06	0.00990027413307008
chr8_55903832_+	ENSG00000160883.11	-12.0038933940506	-4.50142475270221	9.06974403209402e-06	0.00990031967358682
chr19_47310717_+	ENSG00000139722.7	3.1220657175143	4.50142292718847	9.06981786372112e-06	0.00990033356250848
chr14_73449915_-	ENSG00000213676.13	-8.83638711793519	-4.5014213462988	9.06988180216488e-06	0.00990033665222181
chr2_218130299_+	ENSG00000072518.21	3.64723253027321	4.50141752266007	9.07003644947552e-06	0.00990043875556187
chr17_29735862_-	ENSG00000257093.7	-3.09342520722783	-4.50141422034506	9.0701700138513e-06	0.00990051784450954
chr16_3268904_+	ENSG00000152078.10	25.9338997160904	4.50140744565244	9.07044402680645e-06	0.00990052510332741
chr12_56160241_+	ENSG00000197249.14	-21.9968680547574	-4.5014069191307	9.07046532312783e-06	0.00990052510332741
chr1_223133244_-	ENSG00000163220.11	1516.54749245111	4.50140650076622	9.07048224482694e-06	0.00990052510332741
chr2_101848070_+	ENSG00000166435.15	-8.31417098176539	-4.50140604222538	9.07050079158448e-06	0.00990052510332741
chr18_21665422_-	ENSG00000181826.10	-5.66741590011215	-4.50140513578668	9.0705374547269e-06	0.00990052510332741
chr5_61365231_+	ENSG00000105329.11	-8.2619743358351	-4.50140240614365	9.07064786271024e-06	0.00990052510332741
chr5_172151485_-	ENSG00000186407.7	-3.35209973160213	-4.50140174370176	9.07067465720435e-06	0.00990052510332741
chr1_225983677_-	ENSG00000275023.5	21.6270851718897	4.50139829564507	9.07081412565897e-06	0.00990052510332741
chr18_63240128_-	ENSG00000234745.12	395.302198131044	4.50139776702688	9.07083550761304e-06	0.00990052510332741
chr6_36544777_-	ENSG00000149262.17	-3.56565661003588	-4.50139753419362	9.07084492544642e-06	0.00990052510332741
chr19_8541062_-	ENSG00000187764.11	-37.3450064375106	-4.50139743682776	9.07084886378478e-06	0.00990052510332741
chr4_152621914_-	ENSG00000103196.12	-7.89305766062782	-4.50138998977593	9.07115009341246e-06	0.00990078718502522
chr3_134823530_+	ENSG00000010244.19	-11.8469076392732	-4.50138531103913	9.07133935095109e-06	0.00990092705108596
chr3_53249471_-	ENSG00000111331.13	17.4819703365401	4.50138121582259	9.0715050078757e-06	0.00990104115650989
chr5_172151511_-	ENSG00000099968.18	-4.03095756448559	-4.50137374961633	9.07180703326157e-06	0.00990130409795432
chr8_38973038_+	ENSG00000143222.12	-5.77753842592355	-4.50136689982935	9.07208413154075e-06	0.00990148494049523
chr10_17686574_+	ENSG00000198265.12	-4.06947947077223	-4.50136663226954	9.07209495545254e-06	0.00990148494049523
chr3_129801599_-	ENSG00000154803.13	-5.86292015079257	-4.50136418286189	9.07219404480008e-06	0.0099015263862508
chr12_111433637_+	ENSG00000108819.11	-10.8489275932217	-4.50136181084247	9.07229000444179e-06	0.00990156441566386
chr10_63139889_+	ENSG00000085514.16	-12.9487846211369	-4.50135723023512	9.07247531488836e-06	0.00990169996203696
chr19_11329963_-	ENSG00000254470.3	6.26563217314773	4.50134749253061	9.07286926999037e-06	0.00990206321983611
chr12_128914709_+	ENSG00000182934.12	-7.88900037578366	-4.50133750248221	9.0732734511417e-06	0.00990233707781994
chr19_46744586_-	ENSG00000182871.16	-10.4858635362548	-4.50133635528101	9.07331986614675e-06	0.00990233707781994
chr11_68191542_-	ENSG00000213654.10	-18.9094454112572	-4.50133623646643	9.07332467331955e-06	0.00990233707781994
chr1_20782227_-	ENSG00000173327.8	9.23249548561047	4.5013352477508	9.07336467630589e-06	0.00990233707781994
chr16_28168699_-	ENSG00000168883.20	-2.53090764170931	-4.50132762011779	9.07367329256928e-06	0.00990260718404464
chr5_91301104_-	ENSG00000054967.13	-16.8419878020399	-4.50132166986756	9.0739140484269e-06	0.0099028032272728
chr4_87353278_-	ENSG00000131873.7	-10.3212171094892	-4.50131653454002	9.07412183624363e-06	0.00990290425061638
chr5_91301149_-	ENSG00000101307.16	-27.7220556190948	-4.50131636087082	9.07412886340064e-06	0.00990290425061638
chr8_41966399_-	ENSG00000142507.10	-4.06956478751096	-4.50131291156935	9.07426843317682e-06	0.00990297312887675
chr14_103681486_+	ENSG00000137207.12	-6.83417980979489	-4.50131054315498	9.07436426799441e-06	0.00990297312887675
chr8_129863403_-	ENSG00000108309.14	6.49392034448907	4.50131026928607	9.07437534980724e-06	0.00990297312887675
chr18_21665109_-	ENSG00000170581.14	-30.0000823906355	-4.5013074417736	9.07448976283991e-06	0.00990303128322662
chr8_11843787_-	ENSG00000134954.14	-11.3929365881586	-4.50129739732521	9.07489621460831e-06	0.00990337933374143
chr6_24885315_-	ENSG00000096384.20	-4.51927003362395	-4.50129653902139	9.07493094695263e-06	0.00990337933374143
chr19_10605874_+	ENSG00000180370.10	-14.7212809348655	-4.50129403866268	9.07503212784181e-06	0.00990341769804147
chr10_5779860_-	ENSG00000108771.13	7.43975249336081	4.5012922295977	9.07510533513429e-06	0.00990341769804147
chr4_184781774_-	ENSG00000226688.7	-4.54920823362499	-4.50129071192034	9.07516675130321e-06	0.00990341769804147
chr10_87244716_-	ENSG00000131355.15	14.4180815341345	4.50128962812539	9.07521060970555e-06	0.00990341769804147
chr8_55943963_+	ENSG00000170458.14	-71.2189404526313	-4.50128508293402	9.07539454415891e-06	0.00990351634700846
chr1_8413839_-	ENSG00000182885.17	-17.9788467567665	-4.50128383356736	9.07544510405923e-06	0.00990351634700846
chr4_184781777_-	ENSG00000198727.2	-13.22421765537	-4.501282862756	9.07548439145197e-06	0.00990351634700846
chr12_10316638_+	ENSG00000179639.10	9.32823555926666	4.50127904291011	9.07563897691489e-06	0.00990361833118267
chr6_26129483_+	ENSG00000217128.12	-4.2891131765389	-4.50127597139564	9.07576327996227e-06	0.00990368726909593
chr5_172116786_-	ENSG00000116017.11	-7.90469629513823	-4.50127304461578	9.07588172717353e-06	0.00990373448859601
chr2_218130299_+	ENSG00000130402.13	6.64065657241649	4.50127188123415	9.07592880981126e-06	0.00990373448859601
chr10_38023994_+	ENSG00000267369.1	-6.34112649049925	-4.50127027979824	9.07599362110827e-06	0.00990373850684246
chr7_131089150_-	ENSG00000132334.17	-21.9292479976587	-4.5012686563463	9.07605932386372e-06	0.00990374349778908
chr16_28168699_-	ENSG00000189319.14	-3.95849856816559	-4.50126658464801	9.07614316826859e-06	0.00990376828459818
chr10_80475370_+	ENSG00000175115.13	-16.7190983529297	-4.50126303359765	9.07628688576183e-06	0.00990380820664946
chr17_29734039_-	ENSG00000114423.23	-3.88370836831257	-4.50126265983218	9.0763020128597e-06	0.00990380820664946
chr2_216123755_+	ENSG00000102032.13	3.98153656849627	4.50125756296727	9.07650829643639e-06	0.00990391307313375
chr11_47365835_-	ENSG00000172725.14	-5.1181476354727	-4.50125726447659	9.0765203772817e-06	0.00990391307313375
chr10_12400915_+	ENSG00000105514.8	-3.82998053481622	-4.5012547439485	9.07662239149894e-06	0.00990395768395918
chr2_218237756_+	ENSG00000127948.16	-3.53890915402705	-4.50124495820816	9.07701846362589e-06	0.00990421552257401
chr2_98469756_+	ENSG00000163932.15	9.15707227108466	4.50124478881274	9.07702531995245e-06	0.00990421552257401
chr19_53823829_-	ENSG00000125826.21	3.78122029984675	4.50124437456084	9.07704208693432e-06	0.00990421552257401
chr6_53292667_-	ENSG00000122299.12	-2.67818421407572	-4.50123810780477	9.07729573956944e-06	0.00990442558598251
chr1_182800280_+	ENSG00000099331.13	-14.5542919762343	-4.50123626489891	9.07737033414945e-06	0.00990444027392093
chr14_103681486_+	ENSG00000146067.16	-6.71761312078104	-4.50123280331489	9.07751044892252e-06	0.00990448999323568
chr19_8546764_-	ENSG00000152518.8	-6.41514538610607	-4.50123211849266	9.07753816876439e-06	0.00990448999323568
chr13_28149190_+	ENSG00000101849.17	-6.83020950122951	-4.50123008414922	9.07762051423215e-06	0.00990451313737011
chr19_11926515_+	ENSG00000145491.12	-7.28392069761201	-4.5012278352948	9.07771154343684e-06	0.00990454575587916
chr13_41012072_-	ENSG00000028528.15	3.5960755253211	4.50122104386905	9.077986452312e-06	0.00990477900076281
chr3_49322617_-	ENSG00000265625.1	-3.39300502163682	-4.50121722469968	9.07814105127603e-06	0.00990488097605474
chr17_29735862_-	ENSG00000154767.15	-7.45696452137942	-4.50121395487344	9.07827341498277e-06	0.00990495868993003
chr8_141141963_+	ENSG00000282572.2	-12.2165513635871	-4.50120830155928	9.07850226747965e-06	0.00990514167729713
chr6_11376053_-	ENSG00000125810.10	-22.0489582048756	-4.50120482364589	9.07864306006395e-06	0.00990522858467381
chr14_55279167_+	ENSG00000105402.8	12.9075485208821	4.50119751183374	9.0789390630316e-06	0.00990541687482942
chr2_224529428_-	ENSG00000173153.17	3.75090503012847	4.50119692235983	9.07896292701674e-06	0.00990541687482942
chr12_43787971_+	ENSG00000231123.1	7.08125142168981	4.50119602994229	9.07899905534409e-06	0.00990541687482942
chr4_112353794_+	ENSG00000146112.12	-4.2393520337882	-4.50119362397713	9.07909645830389e-06	0.00990545643915641
chr9_92980121_+	ENSG00000140853.16	-23.9754625513848	-4.50119049296048	9.07922321570944e-06	0.0099054962187088
chr4_105185614_+	ENSG00000101849.17	-7.52113224376574	-4.50118970295759	9.07925519878935e-06	0.0099054962187088
chr7_105365374_-	ENSG00000142089.16	-20.9092715922456	-4.50118731444874	9.07935189766261e-06	0.00990553501354675
chr2_86561579_-	ENSG00000158710.15	-116.315096860193	-4.50118476730531	9.07945501995176e-06	0.00990556574451141
chr19_48238115_-	ENSG00000149781.13	-17.4904364010954	-4.50118359835408	9.0795023458636e-06	0.00990556574451141
chr7_44833329_-	ENSG00000104814.13	-5.93276263444024	-4.50118127713058	9.07959632312749e-06	0.00990560156889299
chr3_49322617_-	ENSG00000167208.15	-3.19856183838591	-4.50117333252735	9.07991797611299e-06	0.00990578793876893
chr21_15758913_+	ENSG00000124201.15	-13.7006103227704	-4.50117317032345	9.07992454337273e-06	0.00990578793876893
chr4_87353278_-	ENSG00000197971.16	-49.09913741079	-4.50117252732958	9.07995057674846e-06	0.00990578793876893
chr2_86561579_-	ENSG00000175938.7	-4.17714598821821	-4.50116981711944	9.0800603078488e-06	0.00990584094724908
chr5_151043744_-	ENSG00000128383.13	-113.111409382816	-4.50116742088038	9.08015732793451e-06	0.0099058800880985
chr15_89156685_+	ENSG00000051009.11	-6.87729365089688	-4.50115450218229	9.08068040356477e-06	0.00990638402507179
chr1_35828659_+	ENSG00000160796.18	-23.6445286965081	-4.50114979675811	9.08087093247751e-06	0.00990644866847831
chr12_98549108_+	ENSG00000132530.17	26.7295702020912	4.50114974953497	9.08087284462477e-06	0.00990644866847831
chr1_40046295_+	ENSG00000163931.16	-66.3924318283563	-4.50114850851492	9.08092309583424e-06	0.00990644866847831
chr13_28149190_+	ENSG00000130175.10	-7.97871124217509	-4.50114320319045	9.08113792129519e-06	0.00990656412716981
chr1_226720877_-	ENSG00000233016.7	-3.47383994512372	-4.5011416848695	9.08119940269212e-06	0.00990656412716981
chr6_132814970_+	ENSG00000134250.20	-9.2667259781776	-4.50113829994135	9.08133647008399e-06	0.00990656412716981
chr5_115830034_-	ENSG00000111335.13	27.814739511806	4.50113721990364	9.0813802049465e-06	0.00990656412716981
chr9_39117116_-	ENSG00000138744.16	-26.7739841821514	-4.50113556654801	9.08144715603772e-06	0.00990656412716981
chr2_37104018_-	ENSG00000115267.8	-10.461015163079	-4.50113505882882	9.08146771574692e-06	0.00990656412716981
chr19_57792787_+	ENSG00000039523.20	-8.71204111704077	-4.50113488762535	9.08147464851346e-06	0.00990656412716981
chr17_59772091_+	ENSG00000225963.8	-9.1868104534533	-4.50113381450343	9.0815181039627e-06	0.00990656412716981
chr1_40378527_+	ENSG00000101162.4	5.4879390620934	4.50112820498653	9.08174526133946e-06	0.00990662700791438
chr3_14462578_+	ENSG00000122359.18	-13.8562935025043	-4.50112765676541	9.08176746184501e-06	0.00990662700791438
chr10_26761067_-	ENSG00000115942.9	-1.21692223138016	-4.50112706583772	9.08179139183399e-06	0.00990662700791438
chr4_105185614_+	ENSG00000171700.14	-13.4088187510979	-4.50112635112132	9.08182033480609e-06	0.00990662700791438
chr17_75384497_-	ENSG00000284194.3	-6.48335210996312	-4.50112269679798	9.08196832072894e-06	0.00990672173314771
chr7_45062715_+	ENSG00000182095.14	-14.4089578575799	-4.50111606746806	9.08223678878567e-06	0.00990694787960071
chr3_63867811_+	ENSG00000253729.8	4.44020187258524	4.50111182952213	9.08240841692433e-06	0.00990706839026806
chr10_26761083_-	ENSG00000104218.16	-2.8652830002286	-4.50110912883114	9.08251779100632e-06	0.00990712099320054
chr12_50930336_+	ENSG00000198755.11	-57.7910046368225	-4.50110757437551	9.08258074478613e-06	0.00990712296095696
chr12_128927743_+	ENSG00000125505.17	-43.9575364208571	-4.50110304805147	9.08276405842123e-06	0.0099072296849396
chr11_63687535_+	ENSG00000273703.2	8.80250139799273	4.50110121457418	9.08283831425326e-06	0.0099072296849396
chr7_105373006_-	ENSG00000182774.13	278.159955943681	4.50110062881004	9.08286203782471e-06	0.0099072296849396
chr16_12769061_-	ENSG00000178719.17	-8.64664029407423	-4.501088176397	9.08336637724093e-06	0.00990765618057528
chr17_59775584_+	ENSG00000160785.13	-3.71533020823995	-4.50108708599923	9.08341054109131e-06	0.00990765618057528
chr2_197239509_-	ENSG00000144028.15	-7.43173870204437	-4.50108644496689	9.08343650460817e-06	0.00990765618057528
chr14_73449915_-	ENSG00000099308.10	-7.14433254980292	-4.50108303466042	9.08357463230018e-06	0.00990767105264964
chr16_57183450_-	ENSG00000166002.7	9.26359477457661	4.50108263855251	9.08359067599515e-06	0.00990767105264964
chr10_103165902_-	ENSG00000113140.11	-13.0906680103289	-4.50108157881504	9.08363359904021e-06	0.00990767105264964
chr2_218237756_+	ENSG00000099817.12	-3.93184422444665	-4.50107595436186	9.08386141216899e-06	0.00990785283020847
chr1_161062715_-	ENSG00000131236.18	-44.5760729232423	-4.50106997135176	9.08410375432161e-06	0.00990804375201802
chr1_45653316_-	ENSG00000141252.20	5.2741726028622	4.50106861320851	9.08415876685265e-06	0.00990804375201802
chr12_47217853_+	ENSG00000106261.17	3.53111957444357	4.50106305772294	9.08438379896173e-06	0.00990809440201106
chr10_17686594_+	ENSG00000137500.9	-0.994351845673708	-4.50106253013563	9.08440516984446e-06	0.00990809440201106
chr2_203304404_+	ENSG00000245937.8	-2.81722851649593	-4.50106016945361	9.08450079414938e-06	0.00990809440201106
chr1_150996301_-	ENSG00000179818.14	-37.9148075063997	-4.50105729000614	9.08461743342887e-06	0.00990809440201106
chr19_47310717_+	ENSG00000156639.12	4.02944599594769	4.50105622722495	9.08466048442354e-06	0.00990809440201106
chr7_101091606_+	ENSG00000141574.8	-24.6388479477237	-4.50105501032574	9.08470977864994e-06	0.00990809440201106
chr10_17687378_+	ENSG00000101126.18	-2.91565873587218	-4.50105416919245	9.08474385147806e-06	0.00990809440201106
chr10_17686574_+	ENSG00000205302.7	-4.75832424379072	-4.50105049352094	9.08489274789487e-06	0.00990809440201106
chr4_777564_-	ENSG00000213203.3	-12.7629395018668	-4.50105008043137	9.08490948173376e-06	0.00990809440201106
chr20_32060346_+	ENSG00000178685.14	-18.2033500511236	-4.50104915118798	9.08494712454793e-06	0.00990809440201106
chr18_21665422_-	ENSG00000197070.14	-5.0135310719634	-4.50104721891188	9.08502539979355e-06	0.00990809440201106
chr4_184781814_-	ENSG00000069424.15	-8.73428737525227	-4.50104706516101	9.08503162816881e-06	0.00990809440201106
chr3_129801599_-	ENSG00000165119.21	-44.7938590067271	-4.50104411270791	9.0851512314487e-06	0.00990809440201106
chr2_37103378_-	ENSG00000198837.10	-14.3575835961147	-4.50104400973929	9.08515540271385e-06	0.00990809440201106
chr1_40378527_+	ENSG00000130985.17	4.63210356268424	4.50104350791361	9.08517573173023e-06	0.00990809440201106
chr12_110580536_-	ENSG00000107263.18	-9.62745522958189	-4.50104228778488	9.08522515946786e-06	0.00990809440201106
chr1_150996181_-	ENSG00000124256.15	13.7213443533026	4.50104180163054	9.08524485378092e-06	0.00990809440201106
chr6_53292667_-	ENSG00000173744.18	-3.41479998235442	-4.50103634639858	9.08546585028638e-06	0.00990821528943128
chr19_52703380_-	ENSG00000105223.20	4.05712368098543	4.50103604612459	9.08547801481392e-06	0.00990821528943128
chr19_52703380_-	ENSG00000133318.14	8.72012200212828	4.5010182109149	9.0862005726194e-06	0.00990893657915579
chr10_80475370_+	ENSG00000101152.11	-9.43825826473566	-4.50101266631691	9.0864252121367e-06	0.00990911485910209
chr1_40046295_+	ENSG00000171310.11	-22.6574996770095	-4.50100880255126	9.08658175584289e-06	0.00990920607119417
chr20_3962132_-	ENSG00000266714.9	-8.62792244375341	-4.50100758277083	9.08663117680735e-06	0.00990920607119417
chr4_87353278_-	ENSG00000117298.16	-20.7382722069732	-4.50099000649524	9.08734333072793e-06	0.00990991322498412
chr12_111433637_+	ENSG00000162236.13	-4.60395039515449	-4.50098810249664	9.08742047998269e-06	0.00990991322498412
chr15_52643830_-	ENSG00000135114.12	8.51020024177016	4.50098401814677	9.08758597831085e-06	0.00990991322498412
chr6_139142744_+	ENSG00000168961.17	-21.0910714271678	-4.50098298887763	9.08762768487129e-06	0.00990991322498412
chr19_8546764_-	ENSG00000166925.9	-5.9483265723577	-4.5009829311686	9.08763002327897e-06	0.00990991322498412
chr19_10807190_+	ENSG00000068308.14	-4.90086532709266	-4.50098252130838	9.08764663109897e-06	0.00990991322498412
chr7_140815270_-	ENSG00000166435.15	-3.96522782665967	-4.50097849716028	9.08780969391636e-06	0.00991002433973888
chr6_37846841_+	ENSG00000101236.17	-12.0715804614702	-4.50097375120261	9.0880020088431e-06	0.00991016735146122
chr19_2077984_-	ENSG00000182774.13	192.629164432506	4.50096240775752	9.08846168190247e-06	0.00991060190454829
chr4_780354_-	ENSG00000197111.16	-72.3847031278839	-4.5009603080327	9.08854677198534e-06	0.00991062798686574
chr5_172151511_-	ENSG00000281005.1	-5.42029198568317	-4.50094007417433	9.08936677607178e-06	0.00991145395780875
chr17_59789940_+	ENSG00000281530.1	-4.37946899895347	-4.50093859850874	9.08942658216402e-06	0.00991145395780875
chr6_24885315_-	ENSG00000158109.15	-2.49723379141088	-4.50093573236085	9.08954274310094e-06	0.0099114742680491
chr12_111433637_+	ENSG00000106348.18	-16.305626464401	-4.50093512000366	9.08956756125968e-06	0.0099114742680491
chr4_152621914_-	ENSG00000141298.19	-17.798663839697	-4.50092191261051	9.09010285810463e-06	0.00991199125615817
chr3_121833216_-	ENSG00000119632.4	-3.83028384161789	-4.50091785872353	9.09026716857852e-06	0.00991210347266017
chr11_65777096_-	ENSG00000143409.15	3.39919213024365	4.50091635467278	9.09032813086714e-06	0.00991210347266017
chr1_212352162_+	ENSG00000108771.13	5.77467142028819	4.5009094010722	9.0906099797847e-06	0.00991229504074602
chr5_91296279_-	ENSG00000163932.15	-7.28465183302584	-4.50090900139143	9.09062618022125e-06	0.00991229504074602
chr11_72811034_-	ENSG00000130985.17	3.6734020039812	4.5009057613249	9.09075751228513e-06	0.00991232095017205
chr14_92661553_+	ENSG00000176463.14	-8.84003756325778	-4.50090539636255	9.09077230569371e-06	0.00991232095017205
chr5_91301300_-	ENSG00000166801.16	4.43551728026997	4.50089936854594	9.09101664096214e-06	0.00991252065409058
chr14_103681486_+	ENSG00000188603.22	-3.26801133585237	-4.50089571611073	9.09116469410831e-06	0.00991257389856642
chr10_17687201_+	ENSG00000156508.19	-311.046510501662	-4.50089514512015	9.09118783968381e-06	0.00991257389856642
chr19_10351474_-	ENSG00000267344.1	-5.93807059300756	-4.50088213605447	9.09171518824309e-06	0.00991308217812959
chr11_33268160_+	ENSG00000154803.13	-6.02203738962486	-4.50087896318627	9.09184381126828e-06	0.00991315570643814
chr17_59772091_+	ENSG00000203709.12	-6.6988828694123	-4.50087702046884	9.09192256680157e-06	0.00991317486185013
chr17_59789940_+	ENSG00000162889.11	-6.71646228876209	-4.5008687592479	9.09225747451908e-06	0.00991338531952986
chr7_130945478_-	ENSG00000173559.14	23.5412606866957	4.50086793254367	9.09229098954188e-06	0.00991338531952986
chr19_6841575_+	ENSG00000197405.8	-12.6942369844102	-4.50086773113944	9.09229915459291e-06	0.00991338531952986
chr10_12400915_+	ENSG00000153815.16	-2.79433642318357	-4.50086480173897	9.09241791508002e-06	0.00991339115069467
chr17_59790043_+	ENSG00000158517.15	-77.9223056623751	-4.50086421527118	9.0924416911818e-06	0.00991339115069467
chr3_11467050_+	ENSG00000196182.11	13.4301047271212	4.5008622113354	9.09252293357242e-06	0.00991339115069467
chr7_152430725_-	ENSG00000129933.21	-8.14738713043912	-4.50086156204759	9.09254925676797e-06	0.00991339115069467
chr9_132326160_-	ENSG00000104973.19	6.92882891011785	4.50085959182331	9.09262913334753e-06	0.00991341152573299
chr19_8497493_-	ENSG00000146067.16	-8.16875111275457	-4.50085232171299	9.09292388305105e-06	0.00991359197649411
chr2_86561579_-	ENSG00000173442.13	-29.5345384908809	-4.50085202214835	9.09293602839874e-06	0.00991359197649411
chr2_218235832_+	ENSG00000196233.14	33.3582840384194	4.5008509816727	9.09297821286631e-06	0.00991359197649411
chr1_150731137_-	ENSG00000117228.10	19.2088924108792	4.50084827973805	9.09308775948304e-06	0.00991364469708312
chr11_72811704_-	ENSG00000221963.6	4.10475817830724	4.50084375801614	9.09327108996785e-06	0.00991377785851883
chr1_150996625_-	ENSG00000235568.7	-17.5732054078294	-4.50084142825203	9.09336555023135e-06	0.00991380334461163
chr1_36477959_-	ENSG00000010327.10	2.61192174332316	4.50083881045333	9.09347168997748e-06	0.00991380334461163
chr17_29735862_-	ENSG00000161638.11	-13.1084611583247	-4.50083865384313	9.09347803984167e-06	0.00991380334461163
chr8_102829408_-	ENSG00000147138.3	-3.17799086443373	-4.50082370520229	9.09408416193272e-06	0.00991439743005422
chr1_151004214_-	ENSG00000101493.11	-12.8778496360987	-4.50081661209891	9.09437177934115e-06	0.00991464427509182
chr1_36478407_-	ENSG00000267369.1	-6.43193782185313	-4.50081259125483	9.09453482394691e-06	0.00991475530899748
chr6_26131921_+	ENSG00000102699.6	-8.37895146769268	-4.50079796933523	9.09512776416753e-06	0.00991533500541768
chr12_47217716_+	ENSG00000266714.9	9.94669397652563	4.50078690566447	9.09557643684237e-06	0.00991575741736498
chr1_35827075_+	ENSG00000143382.15	-6.73602797952622	-4.50078522875152	9.09564444370313e-06	0.00991576483459452
chr11_33263536_+	ENSG00000178607.16	-9.89744279653987	-4.50078284680607	9.09574104385173e-06	0.00991580342295262
chr5_172151380_-	ENSG00000249138.1	-11.8277625825378	-4.50077865897927	9.09591088417039e-06	0.0099159218536804
chr7_28743046_+	ENSG00000110931.19	-7.61980013280402	-4.50077657167397	9.0959955374695e-06	0.00991594741667315
chr22_31637311_-	ENSG00000168395.16	1.31149564150919	4.50077457305665	9.09607659462402e-06	0.00991596905903184
chr13_28149190_+	ENSG00000255398.3	-6.20623882172257	-4.50076705050725	9.09638168998246e-06	0.00991623001330251
chr14_103681656_+	ENSG00000139722.7	-5.17868573585877	-4.50076501939392	9.09646406842605e-06	0.00991623001330251
chr2_218130299_+	ENSG00000035403.18	3.73106906808926	4.50076414357881	9.09649959019295e-06	0.00991623001330251
chr6_132814970_+	ENSG00000104731.14	-3.14159641916422	-4.50076232249954	9.09657345090331e-06	0.00991624380827884
chr12_128902923_+	ENSG00000005238.20	-4.69641154475973	-4.50075241143323	9.09697544151475e-06	0.00991661529756016
chr14_91219095_+	ENSG00000183486.13	-36.4124106733855	-4.50075021354698	9.09706458959372e-06	0.00991664575441089
chr6_42005888_-	ENSG00000169718.18	-3.94111421527025	-4.50074576839293	9.09724489126905e-06	0.00991668812514036
chr2_101848070_+	ENSG00000139641.13	-7.03741416432894	-4.5007455968793	9.09725184817099e-06	0.00991668812514036
chr17_77201653_+	ENSG00000013810.20	-14.0292223602318	-4.5007417278205	9.09740878552183e-06	0.00991668812514036
chr3_129801599_-	ENSG00000137575.12	-51.5272842081829	-4.50074066424673	9.0974519268176e-06	0.00991668812514036
chr16_11550227_-	ENSG00000153815.16	-7.38076098283342	-4.50074054651974	9.09745670214042e-06	0.00991668812514036
chr14_92661553_+	ENSG00000110047.18	-16.7429702368091	-4.50073759295148	9.09757650757817e-06	0.00991668812514036
chr17_59836999_+	ENSG00000186529.16	-13.3772770793844	-4.5007372434477	9.0975906845825e-06	0.00991668812514036
chr10_17686639_+	ENSG00000138495.7	-2.31961747021738	-4.50073718317912	9.09759312927317e-06	0.00991668812514036
chr12_66194002_+	ENSG00000072518.21	-3.5774142951266	-4.5007350406166	9.09768003902668e-06	0.00991671613982189
chr18_21665109_-	ENSG00000146083.12	-9.69316060688516	-4.50073276524173	9.09777233698065e-06	0.00991675002737048
chr9_220838_+	ENSG00000157916.20	4.17808930286781	4.50073022698794	9.09787529937488e-06	0.00991679553883364
chr13_28149190_+	ENSG00000184110.15	-7.72546083721165	-4.50072750382622	9.09798576366555e-06	0.00991682241132764
chr1_27881273_+	ENSG00000235328.1	-16.4092950685126	-4.50072660136315	9.09802237211078e-06	0.00991682241132764
chr1_175999697_-	ENSG00000167536.14	4.1801703196892	4.50071925979606	9.09832018828003e-06	0.0099170093420885
chr4_780354_-	ENSG00000140564.12	-7.66084210204934	-4.50071901766641	9.09833001060972e-06	0.0099170093420885
chr11_68191542_-	ENSG00000241839.10	-5.3295885587806	-4.50071784698514	9.09837750108621e-06	0.0099170093420885
chr1_155474579_-	ENSG00000183688.4	9.02452107061148	4.50071119554949	9.09864733126248e-06	0.00991717201559436
chr11_72811704_-	ENSG00000003756.17	15.5198313372372	4.50071115022832	9.09864916984213e-06	0.00991717201559436
chr5_172151511_-	ENSG00000124782.20	-4.29606166483227	-4.50070826678912	9.09876614532879e-06	0.00991723279538949
chr12_64629219_+	ENSG00000148730.7	-4.94694216495521	-4.50070666302112	9.09883120768326e-06	0.00991723699184287
chr6_36512728_-	ENSG00000136689.19	-11.3079123824066	-4.50070484592578	9.0989049249331e-06	0.00991723961755359
chr19_48238019_-	ENSG00000043143.20	-16.3626448479817	-4.50070122811741	9.09905169652863e-06	0.00991723961755359
chr19_10807190_+	ENSG00000064601.20	-5.08277888902477	-4.50069971403133	9.09911312246567e-06	0.00991723961755359
chr16_28168699_-	ENSG00000140368.13	-9.2305829327072	-4.5006994980982	9.09912188282909e-06	0.00991723961755359
chr6_42005888_-	ENSG00000143811.19	-3.39240628870835	-4.50069905946882	9.09913967795854e-06	0.00991723961755359
chr19_10351474_-	ENSG00000115275.14	-4.66344928835431	-4.50069179459141	9.09943441782634e-06	0.00991743083730118
chr19_47310717_+	ENSG00000136878.14	1.94790793209636	4.50069079805132	9.09947484869211e-06	0.00991743083730118
chr10_17686516_+	ENSG00000197857.14	-1.26263317293103	-4.50069020859464	9.09949876376091e-06	0.00991743083730118
chr14_103681486_+	ENSG00000137497.18	-12.1677305925734	-4.50068482775589	9.09971707458214e-06	0.00991759490923433
chr1_184806988_-	ENSG00000059728.11	-58.0282328303451	-4.50068270104729	9.09980336056448e-06	0.00991759490923433
chr6_132814970_+	ENSG00000114450.11	-1.76703402947047	-4.50068197182077	9.09983294732174e-06	0.00991759490923433
chr10_17686574_+	ENSG00000128699.14	-2.91940988429653	-4.50067904596229	9.09995165850211e-06	0.00991765757252961
chr7_152430725_-	ENSG00000140931.20	-4.52214239153109	-4.50067168678087	9.10025024995331e-06	0.00991791627766387
chr12_32578683_+	ENSG00000182885.17	11.7862119046335	4.50066425231293	9.10055190562414e-06	0.00991817831883776
chr19_57791826_+	ENSG00000080189.15	-4.7781696612951	-4.50066086583677	9.10068931604662e-06	0.00991826135605639
chr12_94639365_-	ENSG00000070731.11	-5.07076267840985	-4.50065160946934	9.10106491466013e-06	0.00991854201454354
chr16_31123747_+	ENSG00000100605.17	-30.7326811521923	-4.5006513762846	9.10107437686459e-06	0.00991854201454354
chr12_66194002_+	ENSG00000103335.22	-3.19832060397503	-4.50064999319076	9.10113050044352e-06	0.00991854201454354
chr20_3872420_+	ENSG00000131236.18	-64.0331593955983	-4.50064393430034	9.10137636375175e-06	0.00991874323979041
chr4_139169745_-	ENSG00000196961.13	-8.11993908276887	-4.5006407474969	9.10150568339223e-06	0.0099188174530851
chr22_42383505_-	ENSG00000106948.17	-25.3945331623548	-4.50063298635971	9.10182063565988e-06	0.00991909396638753
chr16_24002384_+	ENSG00000288393.1	-8.15133758762376	-4.50062801520922	9.10202237384811e-06	0.0099192470969689
chr17_49831076_+	ENSG00000107738.20	-28.6863860287788	-4.50062480836216	9.10215251572049e-06	0.00991932220142679
chr19_1033398_+	ENSG00000102796.11	-5.55529213738219	-4.50061952470464	9.10236694364734e-06	0.00991947741763941
chr17_29735862_-	ENSG00000072864.16	-17.3158465100406	-4.50061782734154	9.10243582916548e-06	0.00991947741763941
chr12_765024_+	ENSG00000074370.18	-11.4561320403257	-4.50061151301565	9.10269209316842e-06	0.00991947741763941
chr20_4008685_-	ENSG00000123349.15	43.657948756378	4.50060729091082	9.10286344920679e-06	0.00991947741763941
chr22_29977109_+	ENSG00000161405.17	-4.15555095429296	-4.50060641540682	9.10289898232047e-06	0.00991947741763941
chr17_28947026_-	ENSG00000023892.11	-23.2142101815062	-4.50060612212005	9.1029108856567e-06	0.00991947741763941
chr10_17687404_+	ENSG00000128340.15	31.8328764874951	4.50060592085222	9.10291905432073e-06	0.00991947741763941
chr4_184781677_-	ENSG00000262246.6	-6.78927361465675	-4.50060553980948	9.10293451935611e-06	0.00991947741763941
chr19_6841575_+	ENSG00000089351.14	-11.3638102029329	-4.50060408267032	9.10299365917034e-06	0.00991947741763941
chr10_17687220_+	ENSG00000146833.16	-1.6390185108545	-4.50060326202045	9.10302696643371e-06	0.00991947741763941
chr6_53292667_-	ENSG00000158941.16	-3.78110733777435	-4.50060320759404	9.1030291754124e-06	0.00991947741763941
chr6_36544777_-	ENSG00000196535.17	-5.07018341151403	-4.50060319571072	9.1030296577152e-06	0.00991947741763941
chr5_172930000_+	ENSG00000179912.20	-6.0014574158754	-4.50059843971085	9.10322268921293e-06	0.00991961660219707
chr11_68191542_-	ENSG00000275023.5	-7.34810545227812	-4.50059700581023	9.10328088762675e-06	0.00991961660219707
chr1_171493655_+	ENSG00000189319.14	-13.3099652225931	-4.5005941500425	9.10339679710805e-06	0.00991961660219707
chr3_12999732_-	ENSG00000104774.13	10.7559227768871	4.50059401461096	9.10340229401862e-06	0.00991961660219707
chr1_155474579_-	ENSG00000102879.16	104.701818686179	4.50058364716141	9.10382309868258e-06	0.00991994873806873
chr1_67418593_-	ENSG00000068079.8	17.4044230024936	4.50058279842395	9.10385754893428e-06	0.00991994873806873
chr12_128914709_+	ENSG00000134287.10	-5.83889634304416	-4.50058122412393	9.1039214501004e-06	0.00991994873806873
chr2_201268001_+	ENSG00000163823.4	-10.3585525049864	-4.50058047107443	9.10395201668889e-06	0.00991994873806873
chr16_27316106_+	ENSG00000118900.15	6.47576879907275	4.50056753339654	9.1044771777224e-06	0.00992037135638359
chr12_47217853_+	ENSG00000159720.12	22.0759405112876	4.50056717588036	9.10449169028839e-06	0.00992037135638359
chr10_17687322_+	ENSG00000148399.13	-1.22268406581691	-4.50056597035891	9.10454062588664e-06	0.00992037135638359
chr5_91295139_-	ENSG00000181274.7	-60.4832072456358	-4.50056488220246	9.10458479751744e-06	0.00992037135638359
chr12_66194002_+	ENSG00000154237.13	-1.7827269586354	-4.50056082711239	9.10474940795636e-06	0.00992048399741014
chr3_121833216_-	ENSG00000214736.8	-4.85928697654636	-4.50055515776514	9.10497955158672e-06	0.00992066804104002
chr12_763356_+	ENSG00000163932.15	9.24389384725575	4.50055239352261	9.10509176631915e-06	0.00992072358925558
chr11_65442678_+	ENSG00000153201.16	-2.95669603516624	-4.5005475290122	9.10528924488147e-06	0.00992087203784148
chr12_110682056_-	ENSG00000171310.11	-26.5766060009862	-4.50054438665958	9.10541681330067e-06	0.00992094431277914
chr9_92980810_+	ENSG00000249138.1	-6.62134284466065	-4.50053961034633	9.10561071803511e-06	0.00992108886399208
chr14_92661562_+	ENSG00000100106.22	-10.1341670868874	-4.50053421154228	9.10582989889535e-06	0.0099212034961055
chr14_73312150_-	ENSG00000100226.16	-9.45228702135965	-4.50052996141893	9.10600244913155e-06	0.0099212034961055
chr9_134906853_-	ENSG00000163823.4	8.84937496519898	4.50052951016645	9.1060207696601e-06	0.0099212034961055
chr22_17113334_+	ENSG00000197943.10	-15.7796105529857	-4.50052936824418	9.10602653160993e-06	0.0099212034961055
chr10_103179086_-	ENSG00000183049.13	-2.7956123489033	-4.50052911048432	9.10603699649863e-06	0.0099212034961055
chr1_175999697_-	ENSG00000198727.2	19.1754895746012	4.5005279688052	9.1060833480921e-06	0.0099212034961055
chr17_30973529_+	ENSG00000064932.16	-12.8692670752957	-4.50052410690069	9.10624014113592e-06	0.00992125866458489
chr12_66194007_+	ENSG00000075413.19	-6.75455381038088	-4.5005237050086	9.10625645807482e-06	0.00992125866458489
chr3_32566655_-	ENSG00000130592.17	92.4646952737363	4.50051029722565	9.1068008341343e-06	0.00992178504057812
chr17_2600109_+	ENSG00000187608.10	157.380712550056	4.50050480296977	9.1070239181663e-06	0.00992193112585739
chr17_77202826_+	ENSG00000076944.16	-17.4522888552699	-4.50050323267121	9.10708767817936e-06	0.00992193112585739
chr15_89156685_+	ENSG00000179912.20	-8.6238280348178	-4.50050247005384	9.10711864346024e-06	0.00992193112585739
chr1_171493655_+	ENSG00000089159.16	-32.1694550432987	-4.50049976201238	9.10722860146878e-06	0.00992198420098671
chr17_59772091_+	ENSG00000117298.16	-11.5064633428113	-4.50049800231124	9.10730005350682e-06	0.00992199532487275
chr2_197276166_-	ENSG00000072818.12	-15.8181661026191	-4.50049480958109	9.10742969455016e-06	0.00992206984249683
chr5_172151511_-	ENSG00000214022.11	-6.72231579142787	-4.50049150555701	9.10756385655619e-06	0.00992214928443877
chr11_72811704_-	ENSG00000237296.9	11.1267653826375	4.50048596092892	9.10778900397813e-06	0.00992232784784642
chr1_202538178_+	ENSG00000101849.17	-9.00227888939687	-4.50047728585988	9.10814127807091e-06	0.00992264490393896
chr11_96270447_-	ENSG00000203709.12	-3.06072429689863	-4.50046929298161	9.10846586157514e-06	0.00992293178912642
chr20_4013619_-	ENSG00000206190.12	2.75182607661425	4.50046718732666	9.10855137215115e-06	0.00992295822172116
chr17_30816768_-	ENSG00000112983.18	-7.95914679444718	-4.50045522706461	9.10903709259765e-06	0.00992342064415901
chr19_8546764_-	ENSG00000146094.15	-17.7956497072284	-4.50044966050593	9.1092631656303e-06	0.00992360020137168
chr9_92980877_+	ENSG00000160710.17	-32.9149141662514	-4.50044474842646	9.1094626629596e-06	0.00992363463156282
chr8_141143490_+	ENSG00000101577.10	-7.35454631742953	-4.50044408530179	9.10948959517439e-06	0.00992363463156282
chr18_32070393_+	ENSG00000146826.17	7.75501201414675	4.50044200612031	9.10957403976317e-06	0.00992363463156282
chr16_23879071_+	ENSG00000064547.14	-5.22023271380472	-4.50043976608844	9.10966501802514e-06	0.00992363463156282
chr18_2670780_+	ENSG00000144567.11	-8.59781895799648	-4.50043964397325	9.10966997772419e-06	0.00992363463156282
chr4_152621914_-	ENSG00000245532.9	-52.5515732613285	-4.5004383441848	9.10972276869217e-06	0.00992363463156282
chr15_34333368_-	ENSG00000142599.19	-16.254813371437	-4.50043684799015	9.10978353707074e-06	0.00992363463156282
chr17_28947412_-	ENSG00000175215.11	16.7511517992182	4.5004366594246	9.10979119574244e-06	0.00992363463156282
chr4_184781807_-	ENSG00000040933.16	-4.38656595509123	-4.50043530919832	9.10984603595127e-06	0.00992363463156282
chr2_174376049_-	ENSG00000109103.12	-13.9337528184113	-4.5004326636593	9.10995348694271e-06	0.00992367338951942
chr14_73447922_-	ENSG00000162889.11	-9.57658059073234	-4.50043141705157	9.11000411947945e-06	0.00992367338951942
chr1_12197131_+	ENSG00000177663.14	-10.2514741391804	-4.50042433428632	9.11029179999902e-06	0.00992392004011657
chr20_3978257_-	ENSG00000076108.12	-5.90924113239998	-4.50042059962946	9.11044349398338e-06	0.00992401855707825
chr10_128053130_+	ENSG00000127528.6	-28.2537256218759	-4.5004132996503	9.11074001093264e-06	0.00992416581953206
chr5_73048389_+	ENSG00000242071.3	3.42770752693444	4.50041276559522	9.11076170401321e-06	0.00992416581953206
chr12_111433637_+	ENSG00000180104.16	-7.76828779171275	-4.50041204163462	9.11079111105095e-06	0.00992416581953206
chrX_74201960_-	ENSG00000175416.16	7.06265933058923	4.5004097953475	9.11088235506269e-06	0.00992416581953206
chr22_17113334_+	ENSG00000002834.18	-15.2563388099797	-4.50040973124776	9.11088495880235e-06	0.00992416581953206
chr10_17217478_-	ENSG00000178974.10	-2.73100091733841	-4.50040616710721	9.11102973575898e-06	0.00992425679644337
chr4_139103034_-	ENSG00000089693.11	-16.9333335036858	-4.50039128523362	9.11163426785752e-06	0.00992484856046683
chr19_47310717_+	ENSG00000184792.16	5.00094074036719	4.50038835066428	9.11175348059991e-06	0.00992488058710418
chr16_57182847_-	ENSG00000163393.13	-2.69468656709298	-4.50038754550934	9.11178618914577e-06	0.00992488058710418
chr11_47365835_-	ENSG00000176101.12	-3.43039893021527	-4.50037798850342	9.11217444074602e-06	0.00992523675619507
chr22_35660551_+	ENSG00000250264.1	1.51958795839238	4.50036907091758	9.112536730337e-06	0.00992556464213612
chr14_73312150_-	ENSG00000137076.21	-23.3878342305312	-4.50036471014612	9.1127138979028e-06	0.00992569088626178
chr12_128889905_+	ENSG00000079805.18	-29.2628641282896	-4.50035834869122	9.11297235430968e-06	0.00992581503736104
chr5_172151485_-	ENSG00000125505.17	-24.6751155562317	-4.50035647298514	9.11304856278701e-06	0.00992581503736104
chr1_150571407_-	ENSG00000068400.13	4.53260021354446	4.50035547411829	9.11308914621902e-06	0.00992581503736104
chr19_10351474_-	ENSG00000186350.12	-14.6244835641636	-4.50035496534826	9.11310981734293e-06	0.00992581503736104
chr3_129801599_-	ENSG00000131503.21	-18.8273981813887	-4.50035436507811	9.11313420613841e-06	0.00992581503736104
chr5_61365986_+	ENSG00000144021.3	-3.60003546343667	-4.50034937182144	9.1133370830783e-06	0.00992585784073729
chr1_27880607_+	ENSG00000128928.10	-1.6743797110069	-4.50034839600512	9.11337673118187e-06	0.00992585784073729
chr5_172151485_-	ENSG00000177666.17	-4.37829655953927	-4.50034766879412	9.11340627838367e-06	0.00992585784073729
chr9_33835822_+	ENSG00000173442.13	-21.269382114706	-4.50034736635565	9.1134185667432e-06	0.00992585784073729
chr17_29731593_-	ENSG00000156256.15	4.31168145670397	4.50034352663593	9.11357457954946e-06	0.00992596103390473
chr14_21460885_-	ENSG00000279369.1	-2.87310234018539	-4.50034076517817	9.11368678275379e-06	0.00992597145192021
chr5_61365986_+	ENSG00000239998.6	-10.537078383238	-4.50034027555507	9.11370667719664e-06	0.00992597145192021
chr19_8541678_-	ENSG00000028137.19	-27.6810129119988	-4.50033567238505	9.11389371595945e-06	0.00992610843317986
chr9_220838_+	ENSG00000154217.15	1.38363218083409	4.50032018546443	9.11452301683593e-06	0.00992672214150536
chr5_131687243_-	ENSG00000006007.12	-9.43236797356543	-4.50031878936464	9.11457974848475e-06	0.00992672214150536
chr19_52703380_-	ENSG00000198858.10	36.1746995712809	4.5003071244132	9.11505377650179e-06	0.0099271111926202
chr17_59836999_+	ENSG00000048828.17	-10.0189473420711	-4.50030698317274	9.11505951622761e-06	0.0099271111926202
chr7_45056400_+	ENSG00000198563.14	-13.6614108498117	-4.50029818282807	9.11541715123823e-06	0.00992737158326992
chr2_197276166_-	ENSG00000163931.16	-50.996086439528	-4.50029808428136	9.11542115612969e-06	0.00992737158326992
chr10_80475370_+	ENSG00000167548.16	-15.2420925373129	-4.50029267222772	9.11564110200429e-06	0.00992748914755476
chr1_45653316_-	ENSG00000141644.17	7.14268048092442	4.50029241253692	9.11565165596727e-06	0.00992748914755476
chr19_46744586_-	ENSG00000117298.16	-23.2738381256599	-4.50028329007293	9.11602240486457e-06	0.00992782618029038
chr17_39256277_-	ENSG00000075785.14	-13.976652118505	-4.50027914450453	9.11619089098012e-06	0.00992790163742016
chr7_105281304_-	ENSG00000130589.16	-10.9071084792863	-4.50027759499199	9.11625386775544e-06	0.00992790163742016
chr17_77201653_+	ENSG00000171608.16	-17.9798184530801	-4.50027706210392	9.11627552599991e-06	0.00992790163742016
chr12_47217716_+	ENSG00000105063.19	7.59937036778194	4.50026327242183	9.11683599915061e-06	0.00992844527242148
chr13_19659609_+	ENSG00000275708.1	-240.063058082639	-4.5002596593216	9.11698285685384e-06	0.00992846804315412
chr13_19659609_+	ENSG00000264462.1	-240.063058082639	-4.5002596593216	9.11698285685384e-06	0.00992846804315412
chr11_85959781_-	ENSG00000163694.15	-25.0083808861145	-4.50025823493045	9.11704075313461e-06	0.00992846804315412
chr20_32097436_+	ENSG00000169246.16	-7.75104048517021	-4.50025409901161	9.11720886507938e-06	0.00992858438079176
chr3_36886273_-	ENSG00000177666.17	-6.60174178584974	-4.50025057523455	9.11735209775457e-06	0.00992867362367601
chr17_8468883_+	ENSG00000115956.10	16.9287011463148	4.50024389270887	9.1176237315452e-06	0.00992882430223385
chr10_17686577_+	ENSG00000110700.7	-48.23380903927	-4.50024366289767	9.11763307313421e-06	0.00992882430223385
chr6_42005878_-	ENSG00000113140.11	-9.19008486199215	-4.50024193233779	9.1177034189111e-06	0.00992882430223385
chr12_111433637_+	ENSG00000133639.6	-42.8787371054938	-4.50024066601407	9.1177548942157e-06	0.00992882430223385
chr1_184806988_-	ENSG00000182487.12	-25.5537056244813	-4.5002387188843	9.1178340444242e-06	0.00992882430223385
chr6_16734573_-	ENSG00000103187.8	-70.3990353508166	-4.50023812548283	9.11785816613713e-06	0.00992882430223385
chr11_64738568_-	ENSG00000197948.11	-2.57663079002889	-4.50023449521314	9.11800573758479e-06	0.00992891826394924
chr20_4001215_-	ENSG00000197852.12	-18.1963557663957	-4.50022599189603	9.11835140870206e-06	0.00992922794067377
chr7_130964648_-	ENSG00000168010.11	-67.671528406704	-4.50022173880198	9.11852430733198e-06	0.00992929364725733
chr19_8540453_-	ENSG00000241973.11	-4.87791054224226	-4.50022130072016	9.11854211660342e-06	0.00992929364725733
chr5_91301104_-	ENSG00000141068.14	-10.3320900783921	-4.50021542416196	9.11878101862696e-06	0.00992929364725733
chr10_17687378_+	ENSG00000138134.12	-2.61367760300224	-4.50021466231136	9.11881199087787e-06	0.00992929364725733
chr3_14462578_+	ENSG00000185650.10	-24.5520179537	-4.50021427170205	9.11882787073598e-06	0.00992929364725733
chr10_17687220_+	ENSG00000114416.18	-3.31711660089055	-4.50021371561354	9.1188504780425e-06	0.00992929364725733
chr19_57792787_+	ENSG00000131165.16	-8.78942122391965	-4.5002127025231	9.11889166451279e-06	0.00992929364725733
chr16_28168699_-	ENSG00000124486.13	-3.90571810739295	-4.50021244724913	9.1189020425224e-06	0.00992929364725733
chr6_26130449_+	ENSG00000263069.6	-6.97217741092795	-4.50020842205524	9.11906568585596e-06	0.00992940509957096
chr14_73145942_+	ENSG00000070413.20	-9.37821525546449	-4.50020358442	9.11926236253379e-06	0.0099295525189017
chr18_21665416_-	ENSG00000099910.17	-3.57940233727163	-4.50019909623568	9.11944483573437e-06	0.0099296844708306
chr17_8468848_+	ENSG00000249138.1	-9.4444349499318	-4.50019541148992	9.11959464667271e-06	0.00992978085700317
chr2_159598134_-	ENSG00000100342.21	-5.8063486887816	-4.50019013767049	9.11980906878638e-06	0.00992989573184883
chr2_197276166_-	ENSG00000197321.15	-11.0747460411973	-4.50018980168401	9.11982272943554e-06	0.00992989573184883
chr2_197281143_-	ENSG00000137497.18	-15.7503389570861	-4.50018381954861	9.12006595635147e-06	0.0099300938276752
chr5_169843361_+	ENSG00000110047.18	-20.495738877462	-4.5001793738828	9.12024671616795e-06	0.00993022390598108
chrX_74225736_-	ENSG00000157303.11	-2.03802565796212	-4.50017707968833	9.12033999896697e-06	0.00993022826510506
chr10_101801194_-	ENSG00000162869.16	-3.32044519668124	-4.50017626057672	9.12037330457074e-06	0.00993022826510506
chr14_91219033_+	ENSG00000142327.13	-6.86010211190405	-4.50017388013052	9.12047009570346e-06	0.00993026691571126
chr17_49831076_+	ENSG00000106144.20	-6.35116907679954	-4.50016001438734	9.12103390916746e-06	0.00993075467965904
chr18_21665416_-	ENSG00000182768.9	-3.66338178453658	-4.50015984801037	9.12104067464641e-06	0.00993075467965904
chr3_63867811_+	ENSG00000125844.16	4.27229828493307	4.5001583268631	9.12110253012232e-06	0.00993075528915873
chr11_66633705_+	ENSG00000281000.1	-24.4981806392272	-4.50015640045362	9.12118086563663e-06	0.00993077384145133
chr11_68191542_-	ENSG00000152518.8	-7.65797934486797	-4.50014861220304	9.12149757363434e-06	0.0099309393782765
chr17_42260611_-	ENSG00000089693.11	-13.3757514044602	-4.50014847279346	9.12150324279916e-06	0.0099309393782765
chr5_131687243_-	ENSG00000104870.13	-44.6243292721898	-4.50014813946677	9.12151679772078e-06	0.0099309393782765
chr17_29735862_-	ENSG00000108518.8	-61.2110150119692	-4.50013717087244	9.12196285269557e-06	0.00993133207277652
chr19_1033332_+	ENSG00000172493.22	-9.61324686112442	-4.50013608324268	9.12200708399436e-06	0.00993133207277652
chr1_35827075_+	ENSG00000148400.12	-7.26712615474443	-4.50013404569889	9.12208994657675e-06	0.00993133207277652
chr10_17217478_-	ENSG00000213523.10	-3.34933291427011	-4.50013324074527	9.12212268253145e-06	0.00993133207277652
chr18_21665422_-	ENSG00000160796.18	-21.3774420429838	-4.5001295714602	9.12227190690407e-06	0.00993142779697657
chr9_120614144_-	ENSG00000171298.13	-6.85857297804428	-4.50012229877389	9.1225676831726e-06	0.00993160327073675
chr19_8541062_-	ENSG00000235568.7	-15.4245347591479	-4.50012216901295	9.12257296056417e-06	0.00993160327073675
chr9_120614144_-	ENSG00000160570.14	-17.0135077770187	-4.5001210864954	9.12261698678586e-06	0.00993160327073675
chr17_42260611_-	ENSG00000124357.13	-32.618360777087	-4.50011717353803	9.12277612930443e-06	0.00993170978814807
chr8_55906540_+	ENSG00000155506.18	-3.16447195879144	-4.50011326313922	9.12293517042568e-06	0.00993181619374022
chr16_28168699_-	ENSG00000154928.18	-16.7659273643253	-4.5001085234882	9.12312794190284e-06	0.00993195931869867
chr22_31637311_-	ENSG00000250903.9	1.87725637810642	4.50010313340812	9.12334717243323e-06	0.00993202759261261
chr1_89183644_-	ENSG00000137965.11	17.5609492180459	4.50010254179832	9.12337123526512e-06	0.00993202759261261
chr3_49322617_-	ENSG00000075624.17	-179.391330887315	-4.50010245990015	9.12337456635382e-06	0.00993202759261261
chr6_36512727_-	ENSG00000236438.7	-9.49385864651432	-4.50009979935803	9.12348278066128e-06	0.00993207866100263
chr14_64484559_-	ENSG00000179134.15	6.04338775105448	4.50009453942643	9.12369672559064e-06	0.00993219351787298
chr11_33282635_+	ENSG00000213445.10	-22.2171405319775	-4.50009419104871	9.12371089583975e-06	0.00993219351787298
chr10_101801194_-	ENSG00000108298.12	-110.843522270079	-4.50009184210868	9.12380643942691e-06	0.00993221752189156
chr2_203304404_+	ENSG00000116299.17	-5.06986024002372	-4.50009063460312	9.12385555532169e-06	0.00993221752189156
chr5_131687243_-	ENSG00000136238.18	-24.7367962018651	-4.50008553742797	9.12406288827302e-06	0.00993237648699407
chr5_180914159_+	ENSG00000116741.8	-69.599236206562	-4.50007941556264	9.12431190754849e-06	0.00993248753529902
chr19_11926515_+	ENSG00000010322.16	-9.39892969118394	-4.50007772596721	9.12438063641351e-06	0.00993248753529902
chr2_216502145_+	ENSG00000167283.8	-36.3819972805617	-4.50007732910275	9.12439678002104e-06	0.00993248753529902
chr2_197281143_-	ENSG00000114745.13	-6.93058102603053	-4.50007700104504	9.12441012473645e-06	0.00993248753529902
chr10_26761083_-	ENSG00000148362.11	-2.73969705036561	-4.50007424528283	9.124522224233e-06	0.00993254282640889
chr3_49322617_-	ENSG00000131748.16	-3.05546304695339	-4.500058693529	9.1251548666382e-06	0.00993316475247106
chr7_152430725_-	ENSG00000136878.14	-3.14905817637353	-4.50004318335297	9.12578585957815e-06	0.00993378487466678
chr10_17217478_-	ENSG00000023287.13	-10.091617964993	-4.50003723115556	9.12602802104159e-06	0.00993398173267547
chr17_29756161_-	ENSG00000130227.17	1.71012485484229	4.50003198603145	9.1262414207758e-06	0.00993414728016077
chr14_73145942_+	ENSG00000158062.20	-6.36637887584601	-4.5000279037567	9.12640751288403e-06	0.0099342613302063
chr6_24885315_-	ENSG00000185619.18	-5.10947427284137	-4.50002364809941	9.12658066235066e-06	0.00993438306073125
chr10_101801194_-	ENSG00000117748.10	-4.74891416598962	-4.50001767405109	9.12682373312416e-06	0.00993458089921788
chr19_19680764_+	ENSG00000134326.11	10.1098322773491	4.50001510554988	9.12692824164957e-06	0.00993462791054739
chr14_71340832_+	ENSG00000013725.14	-4.92219041975836	-4.50000359981755	9.12739640701577e-06	0.00993501855238975
chr1_8413839_-	ENSG00000167491.17	-8.94891598971332	-4.50000327147042	9.12740976771627e-06	0.00993501855238975
chr2_197276166_-	ENSG00000100239.16	-4.69740641016095	-4.49998805851792	9.12802881518139e-06	0.0099356256222914
chr9_92980850_+	ENSG00000105402.8	-11.0687077073557	-4.49998654613373	9.12809035951903e-06	0.00993562586023472
chr5_91296279_-	ENSG00000182487.12	-20.0514078994253	-4.49998247094257	9.12825619564652e-06	0.00993573961559215
chr6_132814970_+	ENSG00000006125.18	-2.56333885690739	-4.49997939797006	9.12838124932661e-06	0.00993575902208475
chr11_67125395_+	ENSG00000225190.11	7.01235301387887	4.49997901883869	9.12839667807595e-06	0.00993575902208475
chr10_17686577_+	ENSG00000171858.18	-69.4087009992102	-4.49997359891583	9.12861724454874e-06	0.00993593234483319
chr12_128883027_+	ENSG00000146826.17	-6.88581282810265	-4.49996487960598	9.12897209195452e-06	0.00993625182071823
chr4_184781748_-	ENSG00000278259.4	-1.68190861374424	-4.49995693252846	9.12929552355638e-06	0.00993647001407076
chr13_40634772_-	ENSG00000123349.15	77.255973335712	4.49995683339584	9.12929955814314e-06	0.00993647001407076
chr6_11376053_-	ENSG00000197971.16	-36.210696046805	-4.49995543305018	9.12935655082788e-06	0.00993647001407076
chr14_92661562_+	ENSG00000197746.14	-92.3317735575822	-4.49994859674893	9.12963478643572e-06	0.00993670609338073
chr1_150571407_-	ENSG00000072110.15	16.9346260139417	4.49994507864374	9.12977797553386e-06	0.00993679518571359
chr6_139142744_+	ENSG00000100605.17	-20.5942575669546	-4.49994227864586	9.12989193875152e-06	0.00993685246779139
chr17_64322274_-	ENSG00000183666.17	-3.69404628444389	-4.49993946196827	9.13000658223001e-06	0.0099369104894814
chr19_10807190_+	ENSG00000087087.20	-5.53542534162113	-4.49993446216874	9.1302100858162e-06	0.00993706522324706
chr14_73313016_-	ENSG00000008516.17	-23.9433980614183	-4.49993181907926	9.13031766752566e-06	0.00993711555694807
chr18_21665416_-	ENSG00000078618.22	-15.2692253837828	-4.49992791287962	9.1304766638524e-06	0.00993722184745205
chr6_53292667_-	ENSG00000240065.8	-22.2192084931777	-4.49992147322148	9.13073878682053e-06	0.00993740287215691
chr5_91295958_-	ENSG00000205903.7	-2.33927117851964	-4.49992081289146	9.1307656656221e-06	0.00993740287215691
chr3_195891323_-	ENSG00000125148.7	29.9606873552972	4.49991876103488	9.13084918713989e-06	0.00993742701667734
chr13_48239485_+	ENSG00000101577.10	6.34603591470371	4.49991233653025	9.13111070351952e-06	0.00993763172934267
chr6_132814970_+	ENSG00000165502.7	-13.7793634052212	-4.49990765356372	9.13130133324307e-06	0.00993763172934267
chr3_53250741_-	ENSG00000213676.13	2.73304678383653	4.49990727673477	9.13131667300181e-06	0.00993763172934267
chr12_128914709_+	ENSG00000068400.13	-5.1931151398131	-4.49990620799627	9.13136017879205e-06	0.00993763172934267
chr19_8540475_-	ENSG00000186350.12	-5.34219903404374	-4.49990439881837	9.13143382655356e-06	0.00993763172934267
chr9_220838_+	ENSG00000257923.12	3.08559398618629	4.49990433467751	9.13143643760136e-06	0.00993763172934267
chr10_63139889_+	ENSG00000224397.7	-13.4886255450192	-4.49990320221353	9.1314825380896e-06	0.00993763172934267
chr3_14462578_+	ENSG00000218283.2	-2.88743192082024	-4.49990208570958	9.13152798909362e-06	0.00993763172934267
chr17_50731281_+	ENSG00000137628.17	5.96453493782523	4.49989259916847	9.13191417903552e-06	0.00993798525573308
chr10_73832551_-	ENSG00000197405.8	-21.3485030375418	-4.49989106475231	9.13197664543325e-06	0.00993798648122506
chr11_33263536_+	ENSG00000135074.16	-9.62470339687178	-4.49987974021799	9.13243768223584e-06	0.00993842145295761
chr4_112353794_+	ENSG00000185905.4	-5.42821442310438	-4.49987603367329	9.13258858543371e-06	0.00993846257631234
chr3_14462578_+	ENSG00000108819.11	-8.84659086479628	-4.49987506174361	9.13262815564731e-06	0.00993846257631234
chr1_182800280_+	ENSG00000090238.12	-34.4020265900893	-4.49987429185401	9.1326595003108e-06	0.00993846257631234
chr11_33263536_+	ENSG00000104870.13	-44.0068485725639	-4.49986754839655	9.13293405240728e-06	0.00993869459568929
chr10_26761083_-	ENSG00000065457.10	-4.02182014309157	-4.49986315279773	9.13311301840846e-06	0.00993878535942084
chr21_15873161_+	ENSG00000115415.20	-53.3083753377383	-4.49986110350321	9.13319645620953e-06	0.00993878535942084
chr3_120088017_-	ENSG00000179144.5	-8.200636594268	-4.49985984200839	9.13324781881168e-06	0.00993878535942084
chr11_64738568_-	ENSG00000143761.16	-10.2385014673716	-4.49985947311535	9.13326283858972e-06	0.00993878535942084
chr15_90013163_+	ENSG00000167967.16	2.03091877535605	4.49985334970968	9.13351216146234e-06	0.00993896646755835
chr7_37191065_-	ENSG00000148572.16	7.91698567903921	4.49985237224427	9.13355196091345e-06	0.00993896646755835
chr19_1033332_+	ENSG00000103197.18	-9.04946440790051	-4.49984859444027	9.13370578329177e-06	0.00993901282124928
chr20_3872420_+	ENSG00000180871.8	-88.2490201896691	-4.4998483127874	9.13371725156556e-06	0.00993901282124928
chr19_57791826_+	ENSG00000125505.17	-36.2252485603226	-4.49984565783886	9.13382535579986e-06	0.00993906370099419
chr12_120233445_-	ENSG00000187608.10	205.749047632184	4.49984293628328	9.13393617341485e-06	0.00993910642143855
chr14_73447922_-	ENSG00000114268.12	-14.2891621282577	-4.49983960383137	9.13407186755792e-06	0.00993910642143855
chr1_27881340_+	ENSG00000137486.17	-7.08681544402797	-4.4998389998485	9.1340964613496e-06	0.00993910642143855
chr10_26761083_-	ENSG00000100347.15	-1.3927464997554	-4.49983673060816	9.13418886391579e-06	0.00993910642143855
chr10_38023994_+	ENSG00000173473.11	-5.07029047691635	-4.49983648104023	9.13419902627775e-06	0.00993910642143855
chr7_5848538_+	ENSG00000185883.12	-5.62833607581613	-4.49983538446435	9.1342436787812e-06	0.00993910642143855
chr6_42005888_-	ENSG00000197746.14	-56.0033039982331	-4.49983142589488	9.13440487323377e-06	0.00993910642143855
chr11_72811704_-	ENSG00000002919.15	2.88551577657685	4.49983058974839	9.13443892178593e-06	0.00993910642143855
chr12_64642296_+	ENSG00000275023.5	-7.21180215584238	-4.49982995786887	9.1344646525042e-06	0.00993910642143855
chrX_74201960_-	ENSG00000204304.12	19.7771030345123	4.4998296279454	9.13447808732099e-06	0.00993910642143855
chr17_30816768_-	ENSG00000010610.10	-10.2689997258095	-4.4998263671569	9.13461087093825e-06	0.00993918414993032
chr19_10605874_+	ENSG00000135392.18	-2.79636483350788	-4.49982320985234	9.13473944231733e-06	0.00993925438294225
chr1_151004214_-	ENSG00000137207.12	-10.6533528321919	-4.49982088232158	9.13483422485823e-06	0.00993925438294225
chr12_128962831_+	ENSG00000168961.17	-11.2292151006401	-4.49981932407116	9.13489768101738e-06	0.00993925438294225
chrX_123973271_+	ENSG00000130813.18	5.0175241549978	4.49981875608281	9.13492081113949e-06	0.00993925438294225
chr8_11843787_-	ENSG00000157014.11	-2.27240519670992	-4.4998152690621	9.13506281390254e-06	0.00993934213865836
chr16_3787728_-	ENSG00000170638.10	-7.37435644303281	-4.49981089051253	9.13524112560341e-06	0.00993938129086347
chr2_174376049_-	ENSG00000104894.12	-40.4987260613495	-4.49981078690869	9.13524534479858e-06	0.00993938129086347
chr7_28743046_+	ENSG00000146067.16	-8.90922336102884	-4.49980986608712	9.1352828447036e-06	0.00993938129086347
chr14_103681486_+	ENSG00000009335.18	-5.05024544996764	-4.4998060657238	9.13543761377924e-06	0.00993942929673148
chr1_65053790_-	ENSG00000110719.10	17.968121485582	4.49980576980045	9.13544966530687e-06	0.00993942929673148
chr3_12598643_-	ENSG00000151726.15	-77.3277338369935	-4.49980365766782	9.13553568270419e-06	0.0099394561357001
chr11_65776911_-	ENSG00000121104.8	6.81341773647797	4.49980188413427	9.13560791112628e-06	0.00993946797201405
chr3_121638282_-	ENSG00000255040.1	-2.79662151812291	-4.49979624744902	9.13583747280204e-06	0.00993950109439434
chr13_40913395_-	ENSG00000147604.14	202.93192686172	4.49979501896954	9.13588750503458e-06	0.00993950109439434
chr16_69652331_+	ENSG00000179912.20	-5.45156813026403	-4.49979330590264	9.13595727347773e-06	0.00993950109439434
chr6_132814970_+	ENSG00000121316.11	-6.21196292394445	-4.49979308313124	9.13596634637399e-06	0.00993950109439434
chr1_235306738_-	ENSG00000171608.16	-19.7095040495541	-4.49979191570883	9.13601389257519e-06	0.00993950109439434
chr12_128914709_+	ENSG00000160712.13	-22.3235636364997	-4.49978948665243	9.13611282274092e-06	0.00993950109439434
chr4_78866768_+	ENSG00000276368.2	34.0481480954797	4.49978911048928	9.13612814313681e-06	0.00993950109439434
chr10_17686577_+	ENSG00000142937.12	-40.9302765364831	-4.49978908571984	9.13612915194895e-06	0.00993950109439434
chr12_47217853_+	ENSG00000171634.18	10.185692766811	4.49978525612845	9.13628512520274e-06	0.00993960403788832
chr12_64629219_+	ENSG00000140983.14	-7.59247164449859	-4.4997824557985	9.13639917986862e-06	0.00993964586182809
chrX_154070822_-	ENSG00000078808.19	3.11366394382926	4.49978129962604	9.13644627002669e-06	0.00993964586182809
chr4_87353278_-	ENSG00000274020.4	-11.4918973293146	-4.4997683580714	9.13697338708138e-06	0.00994000319497124
chr19_10605874_+	ENSG00000140368.13	-18.8982019308011	-4.49976719000119	9.13702096469656e-06	0.00994000319497124
chr16_31365676_+	ENSG00000146247.14	5.21512313974723	4.49976643091296	9.13705188386236e-06	0.00994000319497124
chr10_28525729_-	ENSG00000134954.14	-24.9299787119648	-4.49976615036665	9.13706331109416e-06	0.00994000319497124
chr17_39761942_-	ENSG00000119917.14	50.0378251487231	4.49976570402163	9.13708149167878e-06	0.00994000319497124
chr5_91301300_-	ENSG00000107862.6	2.54922722968244	4.49975893650698	9.13735715123644e-06	0.00994010839545487
chr12_765024_+	ENSG00000061273.18	-4.425504230381	-4.4997588666523	9.13735999665221e-06	0.00994010839545487
chr16_28199695_-	ENSG00000115756.13	-5.08792283786043	-4.49975881121964	9.13736225461133e-06	0.00994010839545487
chr2_197239509_-	ENSG00000143569.19	-6.39987697889647	-4.49974060668999	9.13810381536371e-06	0.00994078797050012
chr4_184781748_-	ENSG00000175826.12	-2.90840313609267	-4.49974046312926	9.13810966353342e-06	0.00994078797050012
chr20_3872420_+	ENSG00000159202.18	-9.63473009064671	-4.49972527619379	9.13872834726716e-06	0.00994139424728582
chr18_21665416_-	ENSG00000107742.13	-9.0692945685377	-4.49972193363866	9.13886452131176e-06	0.00994147563033782
chr3_195427604_-	ENSG00000089127.14	-29.2623032038816	-4.49971508040125	9.13914372490501e-06	0.00994151755458757
chr7_139848221_+	ENSG00000198837.10	-9.90571125287315	-4.49971441716744	9.13917074574607e-06	0.00994151755458757
chr19_39333534_-	ENSG00000125826.21	8.23950772406513	4.49971432630238	9.13917444768983e-06	0.00994151755458757
chr10_17687378_+	ENSG00000205981.8	-2.38830306815015	-4.49971368695721	9.1392004953655e-06	0.00994151755458757
chr8_55944646_+	ENSG00000064601.20	-5.9096706431056	-4.49971345682187	9.13920987136793e-06	0.00994151755458757
chr8_55903832_+	ENSG00000167703.15	-11.1391333953121	-4.49970892997254	9.13939430276226e-06	0.00994165142691882
chr8_70266271_-	ENSG00000103148.17	15.9577563181827	4.49970182953025	9.13968359381998e-06	0.00994186428802364
chr19_10605874_+	ENSG00000141480.18	-44.8289987860154	-4.49970111477903	9.13971271518811e-06	0.00994186428802364
chr1_235306716_-	ENSG00000138385.16	6.96909128243987	4.49968779463958	9.14025543874229e-06	0.00994237158917992
chr7_105256494_-	ENSG00000185507.21	-7.25844791426355	-4.49968517598307	9.14036213845179e-06	0.00994237158917992
chr11_67140106_+	ENSG00000138744.16	-27.0807291517549	-4.49968515024302	9.1403631872612e-06	0.00994237158917992
chr22_17113334_+	ENSG00000100813.14	-18.7008380662724	-4.49967847129047	9.14063533312636e-06	0.00994246789839047
chr10_103179086_-	ENSG00000287195.1	-4.55921540198628	-4.49967828942609	9.14064274362465e-06	0.00994246789839047
chr1_45653316_-	ENSG00000160691.19	3.55530154543611	4.49967794079834	9.14065694931048e-06	0.00994246789839047
chr10_101801194_-	ENSG00000081320.11	-21.0306090347996	-4.49967695300454	9.14069719948634e-06	0.00994246789839047
chr16_23879071_+	ENSG00000116584.20	-13.2289289196201	-4.49967383690303	9.14082417409873e-06	0.00994253925920463
chr2_86561579_-	ENSG00000148841.17	-7.51966323402788	-4.49967195311567	9.14090093531009e-06	0.00994255600195501
chr14_73449130_-	ENSG00000152234.16	-10.7342944737209	-4.49966962074997	9.140995976202e-06	0.00994259262715175
chr10_17217478_-	ENSG00000025800.14	-3.22775878082354	-4.49966613406961	9.14113805569441e-06	0.00994268041504549
chr3_141589639_+	ENSG00000117262.19	-2.44580749422526	-4.49964532473737	9.14198606373099e-06	0.00994353602462315
chr5_91293666_-	ENSG00000005007.13	-16.9906009354122	-4.49964186609558	9.1421270153098e-06	0.00994362257820629
chr17_42260611_-	ENSG00000112096.19	-334.955312396075	-4.49963945722894	9.14222518616305e-06	0.00994366259960318
chr14_92661562_+	ENSG00000148660.20	-12.3876399018659	-4.49963023010542	9.14260123733731e-06	0.00994393125535194
chr9_77920017_-	ENSG00000061273.18	-6.16568070757934	-4.49963010650974	9.14260627457658e-06	0.00994393125535194
chr6_26131921_+	ENSG00000134815.19	-6.66122111999482	-4.49962881247603	9.14265901410074e-06	0.00994393125535194
chr3_49322617_-	ENSG00000158195.11	-5.04747625565598	-4.49962737262608	9.14271769684125e-06	0.00994393125535194
chr11_46111394_-	ENSG00000198743.7	-1.3776974762227	-4.49962139194718	9.14296145015639e-06	0.00994412961271578
chr22_31637311_-	ENSG00000163393.13	1.44418124100533	4.49961698807625	9.14314094181468e-06	0.00994425807518748
chr10_17687404_+	ENSG00000111913.20	50.1897954238139	4.49960388177592	9.14367514449715e-06	0.00994476565584016
chr4_152653872_-	ENSG00000241839.10	-5.61696310663383	-4.4996025262677	9.14373039567417e-06	0.00994476565584016
chr4_87353278_-	ENSG00000068383.19	-7.41390874169407	-4.49959602112039	9.14399555311202e-06	0.00994498728134809
chr5_134379412_+	ENSG00000164047.6	11.2845792272195	4.49959435026085	9.14406366049803e-06	0.00994499459416298
chr5_172151511_-	ENSG00000169228.14	-18.9752530026145	-4.49958746236497	9.14434442926341e-06	0.00994523319377241
chr10_17687404_+	ENSG00000150337.13	13.5568911392325	4.4995806839385	9.14462074384231e-06	0.00994546694591367
chr16_31123747_+	ENSG00000272918.1	-7.79183452257542	-4.49957521105156	9.14484384548249e-06	0.00994564282220817
chr12_64613677_+	ENSG00000222112.1	3.48385353561682	4.49956940347546	9.14508059640054e-06	0.00994583354056454
chr16_75446112_-	ENSG00000188846.14	-56.6802441480697	-4.49956558101285	9.14523642564025e-06	0.00994593624968499
chr13_21497852_-	ENSG00000284194.3	5.50778712041231	4.4995556965013	9.14563939650485e-06	0.00994630773542541
chr8_30679027_-	ENSG00000057704.13	3.21699846797902	4.49955252862193	9.14576854792615e-06	0.0099463814268117
chr2_101848070_+	ENSG00000113742.14	-8.12875966159937	-4.49954676719276	9.14600344038502e-06	0.00994657011395572
chr12_51301606_-	ENSG00000068308.14	-7.49036483555304	-4.49953955948587	9.14629730548217e-06	0.009946773115253
chr10_17686639_+	ENSG00000071082.11	-39.617266108579	-4.49953917720099	9.14631289185506e-06	0.009946773115253
chr17_29741622_-	ENSG00000235568.7	9.44114439595765	4.49953422277842	9.14651489398089e-06	0.00994691928909215
chr4_184781748_-	ENSG00000100023.19	-1.53996887816622	-4.49953161266891	9.14662131530253e-06	0.00994691928909215
chr14_103681486_+	ENSG00000158717.11	-14.0381123883382	-4.4995300797731	9.14668381622143e-06	0.00994691928909215
chr12_128962831_+	ENSG00000105325.15	-2.71537591555153	-4.49952984083307	9.14669355858505e-06	0.00994691928909215
chr22_31637311_-	ENSG00000179632.10	4.01119174774093	4.49952835160092	9.14675427965553e-06	0.00994691928909215
chr3_129801599_-	ENSG00000085514.16	-8.6189255153642	-4.4995256783337	9.14686327884159e-06	0.00994694676206853
chr4_152622939_-	ENSG00000223705.9	-2.48038637759923	-4.49952322061709	9.14696349031565e-06	0.00994694676206853
chr2_197281143_-	ENSG00000137841.12	-27.1269810540238	-4.49952321475246	9.14696372944292e-06	0.00994694676206853
chr12_128914709_+	ENSG00000164088.18	-8.75844521138996	-4.49952011853805	9.14708997666827e-06	0.00994699765857754
chr5_91295880_-	ENSG00000241973.11	-7.83406997662579	-4.4995185850156	9.14715250621114e-06	0.00994699765857754
chr5_91297625_-	ENSG00000160445.11	-4.54233029520132	-4.49951754972872	9.14719472037688e-06	0.00994699765857754
chr19_47310717_+	ENSG00000234290.2	2.45125319137931	4.49950937452287	9.14752807366978e-06	0.00994729339308683
chr1_161062715_-	ENSG00000142405.22	-16.6816937536787	-4.49950537056828	9.14769134371264e-06	0.00994740417129594
chr1_175999697_-	ENSG00000198771.11	14.3126961176426	4.49950200012207	9.14782878322677e-06	0.00994748685951183
chr12_76447659_-	ENSG00000288156.1	6.43692333195903	4.49949796855121	9.14799318457784e-06	0.00994749695512285
chr19_8541702_-	ENSG00000154122.14	-3.83836506023392	-4.499497767486	9.14800138378635e-06	0.00994749695512285
chr16_12767702_-	ENSG00000100359.21	-4.56325699083109	-4.49949725544426	9.14802226429361e-06	0.00994749695512285
chr16_69652331_+	ENSG00000140995.17	-22.2316546184335	-4.49949052608878	9.14829668436443e-06	0.00994766393062071
chr10_17217478_-	ENSG00000139631.19	-8.51047343033482	-4.49949047862018	9.1482986201408e-06	0.00994766393062071
chr4_184781814_-	ENSG00000147065.17	-12.7932869327979	-4.49948697783477	9.14844138373733e-06	0.00994767651639896
chr17_50980342_-	ENSG00000109475.16	162.886070940354	4.49948469743622	9.14853438056083e-06	0.00994767651639896
chr2_218237756_+	ENSG00000265727.2	-7.47341368718736	-4.49948390162173	9.14856683484665e-06	0.00994767651639896
chr16_28199695_-	ENSG00000241860.7	-39.1465124592835	-4.49948278191221	9.14861249815385e-06	0.00994767651639896
chr22_35660551_+	ENSG00000270426.1	3.37696952640216	4.49948266673777	9.14861719513958e-06	0.00994767651639896
chr17_59836947_+	ENSG00000168918.14	-9.99616341631152	-4.4994782559955	9.14879707354338e-06	0.00994780534196376
chr10_17217478_-	ENSG00000100219.16	-13.8798014207328	-4.49947396771684	9.14897196090301e-06	0.00994792873889983
chr3_49319711_-	ENSG00000124214.20	-6.41477547711335	-4.49945941254451	9.14956558329062e-06	0.00994848111489929
chr3_53250741_-	ENSG00000166333.14	3.03860513671281	4.49945850045109	9.14960278360472e-06	0.00994848111489929
chr18_21665416_-	ENSG00000184209.15	-5.09618687701732	-4.49945690254279	9.14966795566733e-06	0.00994848521075881
chr12_110580536_-	ENSG00000182885.17	-20.4463860641507	-4.49945506497132	9.14974290314858e-06	0.00994849993535945
chr20_4001215_-	ENSG00000070731.11	-7.22389668905173	-4.49943961608981	9.15037302697093e-06	0.00994911829800513
chr16_23879071_+	ENSG00000125818.18	-17.4348907193812	-4.4994234472051	9.15103256262975e-06	0.00994973463016763
chr12_128900736_+	ENSG00000173327.8	-11.5462341393446	-4.49942182598117	9.1510986955564e-06	0.00994973463016763
chr11_65442678_+	ENSG00000077380.16	-2.15803318651042	-4.49941985062535	9.15117927484175e-06	0.00994973463016763
chr12_66194007_+	ENSG00000132182.12	-2.14011051551394	-4.49941946787996	9.15119488798131e-06	0.00994973463016763
chr17_29731593_-	ENSG00000183513.9	6.92424778679343	4.49941816052297	9.15124821852721e-06	0.00994973463016763
chr10_17687296_+	ENSG00000165929.13	-5.26467138863349	-4.4994166863318	9.1513083550379e-06	0.00994973463016763
chr5_91301104_-	ENSG00000131748.16	-7.95601367366095	-4.49941147993465	9.15152074203062e-06	0.00994989877531807
chr10_17217478_-	ENSG00000136026.14	-4.28863776038723	-4.49940976608844	9.15159065679459e-06	0.00994990801780887
chr14_23074383_-	ENSG00000174885.13	4.72822135820832	4.49940663190762	9.15171851411547e-06	0.00994998025679166
chr10_17687378_+	ENSG00000093183.14	-1.62604718362204	-4.49939998238567	9.15198978367316e-06	0.00995015931329272
chr5_91301222_-	ENSG00000087157.19	7.99008590066159	4.49939958399886	9.15200603624643e-06	0.00995015931329272
chr3_134823530_+	ENSG00000169299.14	-2.54280061519372	-4.49939509042901	9.1521893576698e-06	0.00995023456367422
chr6_26129483_+	ENSG00000119979.18	-5.63891032222509	-4.49939431606603	9.15222094923887e-06	0.00995023456367422
chr19_10605874_+	ENSG00000066084.13	-8.66309591021787	-4.49939322984044	9.15226526399597e-06	0.00995023456367422
chr10_17686516_+	ENSG00000134744.14	-4.51565531671894	-4.4993918657763	9.15232091402697e-06	0.00995023456367422
chr6_53293434_-	ENSG00000074755.15	-3.58571101517954	-4.49938819733213	9.15247057797728e-06	0.00995032549452704
chr2_203304404_+	ENSG00000186654.21	-3.42166724132904	-4.49938680491331	9.15252738602646e-06	0.00995032549452704
chr12_128958656_+	ENSG00000099995.19	-9.23875732731538	-4.49938342600834	9.1526652403524e-06	0.0099503733290463
chr4_112353794_+	ENSG00000197119.13	-2.1009599517101	-4.49938271573305	9.15269421878718e-06	0.0099503733290463
chr12_66194007_+	ENSG00000182179.13	-5.1216127039937	-4.49937131873004	9.15315921575886e-06	0.00995075578251822
chr8_11843787_-	ENSG00000118058.23	-3.70173057031908	-4.49937074626992	9.15318257269168e-06	0.00995075578251822
chr6_132814970_+	ENSG00000130640.13	-1.78960802187073	-4.49936957725172	9.15323026995559e-06	0.00995075578251822
chr19_8546764_-	ENSG00000183049.13	-2.87078066062581	-4.49936759823665	9.15331101655075e-06	0.00995077679386321
chr1_161062715_-	ENSG00000198712.1	-47.1855518731675	-4.49936238848831	9.1535235848693e-06	0.00995094111041884
chr10_38023994_+	ENSG00000141556.21	-7.29323547455197	-4.49935110394445	9.15398403342724e-06	0.00995137489751291
chr16_28168699_-	ENSG00000135506.16	-8.69133922199733	-4.49934824490155	9.1541006958294e-06	0.00995140183164055
chr12_64613677_+	ENSG00000145649.8	-5.37648380973469	-4.49934548205338	9.15421343438908e-06	0.00995140183164055
chr5_91293666_-	ENSG00000051009.11	-8.2205546860629	-4.49934398641355	9.15427446482046e-06	0.00995140183164055
chr4_184781814_-	ENSG00000068308.14	-2.55343581416843	-4.4993423513504	9.15434118494615e-06	0.00995140183164055
chr16_28168699_-	ENSG00000126456.16	-5.27492116879166	-4.49934021764142	9.15442825343517e-06	0.00995140183164055
chrY_13395544_-	ENSG00000166925.9	14.0966068444902	4.49933758069598	9.15453585817396e-06	0.00995140183164055
chr11_72811034_-	ENSG00000140497.16	2.63539325068245	4.49933701051405	9.15455912551104e-06	0.00995140183164055
chr3_12598643_-	ENSG00000163625.16	-17.3566938891376	-4.4993366868882	9.15457233169263e-06	0.00995140183164055
chr11_66076602_+	ENSG00000064932.16	-14.2316858682434	-4.49933571997909	9.15461178840662e-06	0.00995140183164055
chr20_3962234_-	ENSG00000076108.12	-10.1132769342258	-4.4993328787359	9.15472773211962e-06	0.00995140183164055
chr1_27880324_+	ENSG00000088832.18	-14.4334436890586	-4.49933132201022	9.15479125862587e-06	0.00995140183164055
chr19_8541062_-	ENSG00000099817.12	-6.82135890262515	-4.49933112308148	9.15479937649495e-06	0.00995140183164055
chrX_111706577_+	ENSG00000146112.12	17.2429193791866	4.4993309286762	9.15480730977742e-06	0.00995140183164055
chr16_23879691_+	ENSG00000166925.9	-10.7850686156162	-4.49932592573761	9.15501147176023e-06	0.00995154181805852
chr2_143272604_+	ENSG00000183486.13	24.6190235206698	4.49932472023007	9.1550606672624e-06	0.00995154181805852
chr18_21665416_-	ENSG00000160294.11	-9.05144251005074	-4.49932325744294	9.15512036241607e-06	0.00995154181805852
chr1_8413839_-	ENSG00000108349.17	-16.0322333532543	-4.49931689618159	9.15537996466421e-06	0.00995175723479586
chr19_10605874_+	ENSG00000009335.18	-6.75577155467481	-4.49931268566242	9.15555179928791e-06	0.00995183518200238
chr22_17113334_+	ENSG00000118900.15	-11.0316603035875	-4.49931212879284	9.15557452580825e-06	0.00995183518200238
chr10_101801194_-	ENSG00000176340.4	-8.35072697939821	-4.49929635122547	9.15621844988732e-06	0.00995245620343141
chr17_59775584_+	ENSG00000203879.12	-8.18959328292892	-4.49929511959857	9.15626871765313e-06	0.00995245620343141
chr11_118203365_-	ENSG00000156515.24	-3.53786561955095	-4.49929236522911	9.15638113577162e-06	0.00995251162528916
chr10_103179086_-	ENSG00000167173.19	-6.00298178065002	-4.49928638601287	9.15662517884595e-06	0.00995271011494695
chr9_127772432_-	ENSG00000077549.19	-17.289800679967	-4.49928331540287	9.15675050891866e-06	0.00995274540531088
chr8_52710016_-	ENSG00000175567.11	-22.5522318641878	-4.49928258039511	9.15678050925265e-06	0.00995274540531088
chr10_17687378_+	ENSG00000165732.13	-2.26092840502393	-4.49927327060064	9.15716050924303e-06	0.00995309166355945
chr1_45653316_-	ENSG00000167207.14	6.99301528183611	4.49926472042165	9.15750951716347e-06	0.00995334481248068
chr3_129801599_-	ENSG00000175756.13	-7.5236803489762	-4.49926455463508	9.15751628449604e-06	0.00995334481248068
chr20_49707712_-	ENSG00000182885.17	-17.1750259163815	-4.49926094137862	9.15766377717629e-06	0.00995343133154902
chr3_12598643_-	ENSG00000167552.14	-25.8923090576029	-4.49925959450123	9.15771875712719e-06	0.00995343133154902
chr15_88643623_+	ENSG00000125505.17	-35.4567515147077	-4.49925584437754	9.15787184000233e-06	0.00995352589736351
chr15_64849211_+	ENSG00000121104.8	9.61631870139388	4.49925445305516	9.15792863545449e-06	0.00995352589736351
chr3_36886273_-	ENSG00000171302.17	-9.56730464047298	-4.49924819256718	9.15818420028234e-06	0.00995371747983395
chr1_207769131_+	ENSG00000108344.15	-1.5943018485718	-4.49924712504267	9.15822777931248e-06	0.00995371747983395
chr3_12598643_-	ENSG00000187446.12	-4.03478064502127	-4.49924295034516	9.15839820285252e-06	0.00995383593178504
chr3_129801599_-	ENSG00000123104.12	-5.38477610933614	-4.49923816854671	9.15859341379295e-06	0.00995398132223577
chr3_63867811_+	ENSG00000162909.18	9.59776946891427	4.4992257910318	9.15909872889614e-06	0.00995435272801694
chr11_65777096_-	ENSG00000174231.17	5.42154628366671	4.49922578277411	9.15909906602717e-06	0.00995435272801694
chr3_49320519_-	ENSG00000249138.1	-8.44704080779873	-4.49922434213676	9.15915788214257e-06	0.00995435272801694
chr10_17687378_+	ENSG00000139433.11	-1.84673104827798	-4.49922285347006	9.15921865950679e-06	0.00995435272801694
chr8_55944646_+	ENSG00000131759.18	-10.1147893117562	-4.49922227324114	9.15924234844951e-06	0.00995435272801694
chr10_103179086_-	ENSG00000162889.11	-3.8698429461575	-4.4992078118798	9.15983277985953e-06	0.00995492763567766
chr1_175999697_-	ENSG00000103064.15	3.91919156155292	4.4992039424611	9.15999076746722e-06	0.00995496601265716
chr16_28168699_-	ENSG00000249850.1	-3.02552218303768	-4.49920393720911	9.15999098190661e-06	0.00995496601265716
chr12_128962831_+	ENSG00000124422.12	-4.64548755908519	-4.49919414825264	9.16039067476321e-06	0.00995533361370135
chr5_17233958_+	ENSG00000113119.13	-4.09941790412422	-4.49918969447773	9.16057253237327e-06	0.00995546447231194
chr7_130964648_-	ENSG00000116337.19	-26.6541946155779	-4.49918813840468	9.16063607113923e-06	0.00995546674428394
chr6_134182318_-	ENSG00000235568.7	-20.2995665967149	-4.49918484902139	9.16077038714727e-06	0.00995554593400145
chr1_161062715_-	ENSG00000182934.12	-9.52138614498964	-4.49918270379801	9.16085798447591e-06	0.00995556150913364
chr2_37102118_-	ENSG00000284194.3	-5.67755273599347	-4.49917882091632	9.16101653880206e-06	0.00995556150913364
chr16_28168699_-	ENSG00000063244.13	-5.3060955494975	-4.49917751807969	9.16106973966964e-06	0.00995556150913364
chr1_8413839_-	ENSG00000140564.12	-7.75802529854828	-4.49917704581242	9.16108902460763e-06	0.00995556150913364
chr17_59775584_+	ENSG00000158470.5	-6.24236929734198	-4.49917583410377	9.16113850466278e-06	0.00995556150913364
chr15_58998062_+	ENSG00000171206.15	-9.40112555534117	-4.49917546905197	9.16115341158263e-06	0.00995556150913364
chr2_24523805_+	ENSG00000103490.14	-26.9651938749878	-4.49915540189267	9.1619728914728e-06	0.00995638526727253
chr8_55922519_+	ENSG00000182871.16	-3.94894492302344	-4.49915322914142	9.16206162404278e-06	0.00995639047578203
chr12_104642540_+	ENSG00000196924.19	-28.1378077241498	-4.49915109511774	9.16214877582803e-06	0.00995639047578203
chr19_46744586_-	ENSG00000115649.16	-8.69502963293056	-4.49915046695038	9.16217442982153e-06	0.00995639047578203
chr5_142806193_+	ENSG00000177105.10	8.46065686364332	4.49914893357676	9.16223705220752e-06	0.00995639047578203
chr1_168249305_+	ENSG00000197102.12	-10.6056510234359	-4.49914711714396	9.16231123515265e-06	0.00995639047578203
chr14_92661553_+	ENSG00000135929.9	-6.81020015566034	-4.49914625591649	9.16234640780313e-06	0.00995639047578203
chr9_92980810_+	ENSG00000158941.16	-4.94322129491254	-4.49913414791239	9.16284091409641e-06	0.00995686105499906
chr6_53292753_-	ENSG00000196683.11	42.2616736124871	4.49912481884633	9.16322194248791e-06	0.00995719303057016
chr18_9601788_-	ENSG00000185963.14	-7.90467906638186	-4.49912365855144	9.16326933364215e-06	0.00995719303057016
chr11_66076602_+	ENSG00000225313.5	-13.963137974736	-4.49911211377378	9.16374088204675e-06	0.0099575152998642
chr14_91115493_+	ENSG00000103148.17	6.41277564762435	4.49911195609458	9.16374732264141e-06	0.0099575152998642
chr14_103681486_+	ENSG00000196961.13	-5.80185589749265	-4.49911188345366	9.16375028974787e-06	0.0099575152998642
chr10_73832551_-	ENSG00000232334.1	-12.0131431567011	-4.49910877765944	9.16387715053924e-06	0.00995752646303494
chr19_11329963_-	ENSG00000159842.15	8.931101070329	4.49910719845676	9.16394165607109e-06	0.00995752646303494
chr12_51301606_-	ENSG00000105643.10	-9.11293814385339	-4.49910693243414	9.16395252231261e-06	0.00995752646303494
chr12_56160241_+	ENSG00000112195.9	-1.68243186607897	-4.49910561326457	9.16400640669377e-06	0.00995752646303494
chr21_41447871_+	ENSG00000115415.20	-24.4194540931451	-4.4990990891063	9.16427290474895e-06	0.00995774925304541
chr12_64613677_+	ENSG00000101162.4	3.89433298553454	4.49909445549375	9.16446218252897e-06	0.0099578263199535
chr1_168249305_+	ENSG00000140853.16	-15.9264809747115	-4.49909434353016	9.1644667561601e-06	0.0099578263199535
chr19_18003306_+	ENSG00000141552.18	-2.97548379533359	-4.49909142738844	9.16458587919806e-06	0.0099578889714058
chr3_141589639_+	ENSG00000281195.1	-3.5682201518064	-4.499086689156	9.16477943696594e-06	0.0099579979607132
chr6_36141419_+	ENSG00000167202.11	-7.04999301054845	-4.49908596269407	9.16480911343124e-06	0.0099579979607132
chr14_91218542_+	ENSG00000145016.16	-5.20937520355092	-4.49908417978861	9.16488194672718e-06	0.0099580103141002
chr19_8540447_-	ENSG00000185905.4	-8.65394964240713	-4.49907425900134	9.16528722997359e-06	0.00995838388504947
chr14_73447922_-	ENSG00000099992.16	-6.3439313138951	-4.49907027868779	9.16544983827252e-06	0.00995849377850098
chr19_39333534_-	ENSG00000198886.2	15.2297369212314	4.49906604322423	9.16562287328977e-06	0.00995858080479568
chr9_92987252_+	ENSG00000109118.14	-8.06292235220277	-4.49906530901039	9.1656528690745e-06	0.00995858080479568
chr16_69687832_+	ENSG00000068079.8	17.3148517494696	4.49906126616738	9.16581803824152e-06	0.00995869347710786
chr19_8541086_-	ENSG00000184730.11	-9.11595645644455	-4.49905372922044	9.16612596562449e-06	0.00995896125417147
chr2_98469756_+	ENSG00000085514.16	11.4700044033213	4.49904657195251	9.16641839013557e-06	0.00995915680907354
chr10_17687220_+	ENSG00000006576.16	-1.10940625091309	-4.49904483906482	9.16648919207725e-06	0.00995915680907354
chr12_128902923_+	ENSG00000120913.23	-5.45237705470431	-4.49904481035063	9.1664903652799e-06	0.00995915680907354
chr12_128968066_+	ENSG00000142102.16	-11.2848380110358	-4.49903996347025	9.16668840085601e-06	0.00995925916182672
chr3_53250741_-	ENSG00000228315.12	2.09536948052117	4.49903777652866	9.16677775704355e-06	0.00995925916182672
chr2_174376049_-	ENSG00000204054.14	-9.82936669958166	-4.4990371169084	9.16680470861363e-06	0.00995925916182672
chr1_38996791_+	ENSG00000206172.8	50385.6650978304	4.49903648671175	9.16683045802937e-06	0.00995925916182672
chr1_207769131_+	ENSG00000236790.6	-2.77337283015943	-4.49903408259162	9.166928689415e-06	0.00995929909904476
chr22_42383647_-	ENSG00000115649.16	-3.34945726025033	-4.49902649129412	9.16723887341822e-06	0.00995956930754771
chr17_59772091_+	ENSG00000185722.18	-6.6545238212952	-4.49902292824838	9.16738446462327e-06	0.00995966069496483
chr2_224529428_-	ENSG00000196843.17	2.53600820867049	4.49901801236874	9.16758533822025e-06	0.00995974697431162
chr12_110580536_-	ENSG00000140678.17	-46.8309672549598	-4.49901797586615	9.167586829812e-06	0.00995974697431162
chr3_12598643_-	ENSG00000197442.10	-7.45094035975683	-4.49901548180059	9.16768874441781e-06	0.00995977207705352
chr3_71720408_-	ENSG00000120913.23	-8.53812987399016	-4.49901415697147	9.16774288114215e-06	0.00995977207705352
chr5_91265418_-	ENSG00000173757.10	-11.7548029237955	-4.49901289718513	9.16779436029667e-06	0.00995977207705352
chr1_35827075_+	ENSG00000226312.7	-20.2999272435399	-4.49900321729112	9.16818992293903e-06	0.00996013502331851
chr10_17687378_+	ENSG00000145675.15	-4.60419411551386	-4.49899911967925	9.16835737414499e-06	0.00996025015075377
chr12_64613677_+	ENSG00000166783.22	6.23693926150931	4.49899635633045	9.16847030159915e-06	0.0099602682670244
chr12_110580536_-	ENSG00000070413.20	-11.4530543095259	-4.49899570288142	9.16849700574701e-06	0.0099602682670244
chr4_168990836_-	ENSG00000243449.6	-1.70310514551175	-4.49898798301573	9.16881249496589e-06	0.0099605442124225
chr10_17687220_+	ENSG00000270170.2	-0.993617552831854	-4.49898263583133	9.16903102547244e-06	0.00996066779601128
chr19_10351474_-	ENSG00000008516.17	-33.536821074161	-4.49898156759509	9.1690746831043e-06	0.00996066779601128
chr15_90013163_+	ENSG00000177674.16	6.90378597063791	4.49898068641286	9.16911069619624e-06	0.00996066779601128
chr22_31637311_-	ENSG00000168310.11	4.81691707072195	4.49897843065922	9.16920288735157e-06	0.00996070115786841
chr9_220838_+	ENSG00000250903.9	2.23603729456665	4.4989721044889	9.16946143848159e-06	0.00996085087571729
chr1_174441521_+	ENSG00000008516.17	12.7516462477492	4.49897204986077	9.16946367116839e-06	0.00996085087571729
chr5_172116786_-	ENSG00000149781.13	-14.3285344372023	-4.49896984348224	9.16955384771632e-06	0.00996088204720872
chrX_123973271_+	ENSG00000277452.1	8.67687840431999	4.49896048182724	9.16993647590088e-06	0.00996123090622785
chr15_90013163_+	ENSG00000077420.16	11.9969155478279	4.49895711819062	9.17007395770187e-06	0.00996131346173835
chr8_11843787_-	ENSG00000065675.15	-1.30167010414215	-4.49893916736151	9.17080769474342e-06	0.00996199520135786
chr5_61365986_+	ENSG00000167208.15	-4.1228970402023	-4.49893875567826	9.17082452288587e-06	0.00996199520135786
chr14_21460885_-	ENSG00000182150.18	-1.53653538810507	-4.49892966690184	9.17119604718418e-06	0.00996229135046419
chr20_4009929_-	ENSG00000139990.18	-5.65332538662207	-4.49892907769606	9.1712201328019e-06	0.00996229135046419
chr7_139071189_-	ENSG00000132530.17	-54.9128457268308	-4.49892455066635	9.17140519123643e-06	0.00996242557614635
chr5_61365986_+	ENSG00000125779.22	-7.78586849883279	-4.49891772048895	9.1716844058012e-06	0.00996266207630273
chr1_161866865_+	ENSG00000134321.12	16.5314707343028	4.49891047300487	9.17198068859161e-06	0.00996291711337455
chr6_36544777_-	ENSG00000163399.16	-5.70889365188945	-4.49890832592863	9.17206846450233e-06	0.0099629456612867
chr10_17686577_+	ENSG00000164587.13	-90.9376513804216	-4.49890433247431	9.1722317254457e-06	0.00996304406462335
chr10_12400915_+	ENSG00000142347.19	-42.4861525832058	-4.49890218957718	9.17231933280758e-06	0.00996304406462335
chr4_152621914_-	ENSG00000168918.14	-12.6389086000086	-4.49890133450028	9.17235429086028e-06	0.00996304406462335
chr12_64638082_+	ENSG00000167703.15	-24.1976455250082	-4.4989000932688	9.17240503627322e-06	0.00996304406462335
chr12_64613677_+	ENSG00000167978.17	11.4154618889923	4.49889427254125	9.17264300935639e-06	0.00996317979514378
chr19_51134262_+	ENSG00000128294.16	-2.61192350785262	-4.49889221418266	9.17272716416147e-06	0.00996317979514378
chr7_37191065_-	ENSG00000077454.16	20.0821657063651	4.49889177751372	9.17274501721441e-06	0.00996317979514378
chr10_26507430_+	ENSG00000114650.20	-8.41621333407987	-4.49889102022361	9.17277597882865e-06	0.00996317979514378
chr11_33268160_+	ENSG00000068400.13	-4.32153412416934	-4.49888866305647	9.17287235165046e-06	0.00996319159862987
chr6_139142744_+	ENSG00000140526.18	-26.4654748384147	-4.49888774619837	9.17290983767336e-06	0.00996319159862987
chr8_55905210_+	ENSG00000167491.17	-9.55515263575968	-4.4988830130122	9.17310335776972e-06	0.00996333499628399
chr16_28199695_-	ENSG00000156639.12	-7.56977056422095	-4.49887979855932	9.17323478547547e-06	0.00996341095102882
chr12_128889905_+	ENSG00000102858.13	-6.52764804764703	-4.49887805596879	9.17330603464668e-06	0.00996342154292113
chr17_59775584_+	ENSG00000112576.13	-23.7339894674775	-4.49887373059596	9.17348288814234e-06	0.0099634844917179
chr4_87101492_+	ENSG00000085511.20	3.41224127453809	4.49887363035263	9.17348698687581e-06	0.0099634844917179
chr7_140815270_-	ENSG00000156671.15	-1.41926984968811	-4.49886780489739	9.17372518019798e-06	0.00996365756533532
chr7_139050459_-	ENSG00000138496.16	-18.4384407578318	-4.49886672502357	9.17376933512153e-06	0.00996365756533532
chr12_128914709_+	ENSG00000197321.15	-12.4092174322886	-4.49886230853243	9.17394992299782e-06	0.0099637697164845
chr22_41143793_+	ENSG00000267344.1	3.65894894097901	4.49886119160293	9.17399559416654e-06	0.0099637697164845
chr17_28947026_-	ENSG00000139946.10	-6.1999472230943	-4.49885676925031	9.17417642599631e-06	0.00996389932112547
chr12_128962831_+	ENSG00000100365.16	-13.5735223120674	-4.49884992273207	9.17445638970645e-06	0.00996413658856547
chr17_77201653_+	ENSG00000076108.12	-12.1675856261709	-4.49884782283391	9.17454225912295e-06	0.00996414973624836
chr22_43012790_-	ENSG00000184730.11	-16.2892253940813	-4.49884569272357	9.17462936476874e-06	0.00996414973624836
chr6_11376053_-	ENSG00000048828.17	-14.1563016353749	-4.49884511472393	9.17465300078548e-06	0.00996414973624836
chr11_33263536_+	ENSG00000115590.14	-19.1932784166047	-4.49882627159038	9.17542358104418e-06	0.00996490305549166
chr17_28947026_-	ENSG00000198466.12	-7.87029286095109	-4.49882365806407	9.17553046476171e-06	0.00996490305549166
chr10_17217478_-	ENSG00000171148.13	-5.50826464546977	-4.49882364128264	9.17553115106502e-06	0.00996490305549166
chr11_66076602_+	ENSG00000153317.15	-10.3589776027205	-4.49882034776593	9.1756658456269e-06	0.00996498253945936
chr2_216502145_+	ENSG00000104408.11	-37.1272828229189	-4.49881763065957	9.17577696823126e-06	0.00996503642284918
chr8_11843787_-	ENSG00000103111.15	-2.35908619684767	-4.49881159439979	9.176023840223e-06	0.00996523773047329
chr10_101787871_-	ENSG00000183813.7	-1.87487709762005	-4.49880390403764	9.17633837120868e-06	0.00996551251313271
chr12_110682056_-	ENSG00000104870.13	-43.3691137776772	-4.49880066223489	9.17647096200576e-06	0.00996558970620869
chr16_28168699_-	ENSG00000222041.11	-6.36509762257311	-4.49879135073707	9.17685181554518e-06	0.00996593650821816
chr1_150996625_-	ENSG00000254087.8	-35.0025411661047	-4.49878798285163	9.17698957059643e-06	0.00996600761822557
chr22_43012832_-	ENSG00000167173.19	-10.211307088216	-4.49878597707263	9.17707161298425e-06	0.00996600761822557
chr8_55944646_+	ENSG00000184922.14	-38.2909141972955	-4.49878469513925	9.17712404827995e-06	0.00996600761822557
chr12_128883027_+	ENSG00000141506.14	-16.1915870265211	-4.49878373434212	9.17716334823416e-06	0.00996600761822557
chr1_151004214_-	ENSG00000089154.11	-7.55160454458025	-4.49877906131539	9.17735449363085e-06	0.00996614839224771
chr16_23879071_+	ENSG00000198899.2	-12.5295368214736	-4.49876693931127	9.17785034966126e-06	0.00996662006268673
chr2_224529428_-	ENSG00000266714.9	6.99142161607723	4.49876320433398	9.17800313576662e-06	0.00996671917500153
chr2_230715883_+	ENSG00000198830.11	-25.2414572847906	-4.49875898637009	9.17817568225956e-06	0.00996682301149514
chr10_17217102_-	ENSG00000182087.14	9.84320891755118	4.49875585058547	9.17830396148616e-06	0.00996682301149514
chr6_26129483_+	ENSG00000241399.7	-4.36333164757858	-4.4987542270225	9.17837037916056e-06	0.00996682301149514
chr7_131378750_+	ENSG00000002549.12	14.0821703710207	4.49875269631055	9.17843299885266e-06	0.00996682301149514
chr5_91301222_-	ENSG00000243716.10	16.2430799599164	4.49875214002016	9.17845575616402e-06	0.00996682301149514
chr17_59836999_+	ENSG00000039523.20	-5.28251559264009	-4.49875102072705	9.17850154554547e-06	0.00996682301149514
chr18_21665422_-	ENSG00000167522.16	-13.4757924461975	-4.49875034025502	9.17852938321644e-06	0.00996682301149514
chr6_53292667_-	ENSG00000132680.11	-3.08371589287901	-4.49874594576175	9.17870916104678e-06	0.00996695142683539
chr3_129801599_-	ENSG00000102908.22	-4.65484257822226	-4.49874358975309	9.1788055462755e-06	0.0099669892869326
chr7_105311338_-	ENSG00000277452.1	-10.5941837151302	-4.49873767725246	9.17904743324657e-06	0.00996718514143573
chr12_128914709_+	ENSG00000055483.19	-3.77853714922153	-4.49873269624121	9.17925121669789e-06	0.0099672738099425
chr10_12400915_+	ENSG00000184381.20	-2.08393613573518	-4.49873072989472	9.17933166518613e-06	0.0099672738099425
chr7_139848221_+	ENSG00000171608.16	-14.4780069610109	-4.49872943348187	9.17938470526944e-06	0.0099672738099425
chr10_14582572_-	ENSG00000160294.11	-10.3274982423004	-4.49872839538799	9.17942717697187e-06	0.0099672738099425
chr3_134823530_+	ENSG00000107290.14	-6.82406965483396	-4.49872769710208	9.17945574616198e-06	0.0099672738099425
chr6_142935513_-	ENSG00000196628.20	6.27842180467957	4.49872550883238	9.1795452760779e-06	0.0099672738099425
chr11_47365835_-	ENSG00000064932.16	-9.56000501407065	-4.49872515535986	9.17955973797791e-06	0.0099672738099425
chr10_17687322_+	ENSG00000184787.19	-3.28062586135251	-4.49872068788201	9.17974252130337e-06	0.00996740036039002
chr19_1033332_+	ENSG00000166272.18	-6.0166761824175	-4.49871929939526	9.17979933085225e-06	0.00996740036039002
chr14_92661553_+	ENSG00000115756.13	-5.74450825708641	-4.49871519032913	9.17996745412657e-06	0.00996748094751228
chr3_134823530_+	ENSG00000135976.20	-2.25478966228622	-4.49871447811348	9.17999659487451e-06	0.00996748094751228
chr3_71490435_-	ENSG00000134352.20	-8.16487143293309	-4.49871212947812	9.18009269138571e-06	0.00996751848727994
chr17_59814163_+	ENSG00000105329.11	-11.6051659700131	-4.49870658117681	9.18031970891724e-06	0.00996768158979502
chr12_128900700_+	ENSG00000249138.1	-9.54588447588888	-4.49870545091273	9.18036595612142e-06	0.00996768158979502
chr17_19933156_-	ENSG00000162551.14	-14.778655938989	-4.49869030407984	9.18098574318344e-06	0.00996817422760576
chr10_17217478_-	ENSG00000225663.8	-3.17573739322477	-4.4986888006247	9.18104726463957e-06	0.00996817422760576
chr20_4009929_-	ENSG00000287195.1	-11.141609060798	-4.49868845853121	9.18106126317682e-06	0.00996817422760576
chr1_161774963_+	ENSG00000063244.13	-8.91346883611777	-4.49868731406039	9.18110809531083e-06	0.00996817422760576
chr5_61365986_+	ENSG00000169220.18	-9.02394813060821	-4.49868540938852	9.18118603563794e-06	0.00996817422760576
chr17_8468883_+	ENSG00000100034.14	12.1941477072405	4.49868424013578	9.18123388248305e-06	0.00996817422760576
chr18_2660052_+	ENSG00000143382.15	4.92588994136273	4.49868383726251	9.18125036846509e-06	0.00996817422760576
chr17_28947412_-	ENSG00000105402.8	9.33482499686932	4.49868125580141	9.18135600514077e-06	0.00996819943317024
chr12_128902923_+	ENSG00000128016.7	-8.74538133066787	-4.49868026286218	9.18139663778911e-06	0.00996819943317024
chr12_10316638_+	ENSG00000140319.11	28.0705977129526	4.49867500796521	9.18161167938083e-06	0.00996836610235726
chr16_3228705_-	ENSG00000185201.16	268.112067895969	4.49867216310698	9.18172809906291e-06	0.00996842569739903
chr1_207769131_+	ENSG00000263528.8	-1.54263975338271	-4.49866186187387	9.18214966663996e-06	0.00996877626422011
chr10_103170730_-	ENSG00000284931.1	110.503368391407	4.49866126581734	9.18217406022081e-06	0.00996877626422011
chr6_132814970_+	ENSG00000104093.14	-4.56855305655578	-4.4986536466377	9.18248588020485e-06	0.00996899072935702
chr11_68191542_-	ENSG00000279369.1	-4.00798544611452	-4.49865343196462	9.1824946659903e-06	0.00996899072935702
chr14_61336874_+	ENSG00000071127.17	14.0769933653729	4.4986459947885	9.18279904743636e-06	0.00996920211152617
chr11_64738568_-	ENSG00000058668.15	-3.09131080326968	-4.49864566763008	9.18281243727738e-06	0.00996920211152617
chr11_33263536_+	ENSG00000130775.16	-57.5014905048558	-4.49863447468091	9.18327055020403e-06	0.00996953970045289
chr5_131687243_-	ENSG00000129933.21	-12.5854233169651	-4.49863359253172	9.18330665636073e-06	0.00996953970045289
chr18_21665109_-	ENSG00000162889.11	-8.59226693244214	-4.49863307784538	9.18332772241335e-06	0.00996953970045289
chr2_218236649_+	ENSG00000074370.18	-9.09064103980992	-4.49863205623875	9.18336953679253e-06	0.00996953970045289
chr22_17113334_+	ENSG00000185215.11	-35.3605851572389	-4.49862714157214	9.18357069674464e-06	0.00996969127733928
chr3_14944603_-	ENSG00000177156.11	44.2358642253959	4.49861997055622	9.18386421787308e-06	0.0099699431188852
chr21_37375643_+	ENSG00000275714.2	-3.51394763393638	-4.49861691668297	9.18398922051241e-06	0.00997001201570889
chr6_11376053_-	ENSG00000032444.17	-7.27147797877463	-4.49861185194079	9.18419653662445e-06	0.0099701702693811
chr1_40046295_+	ENSG00000214022.11	-6.66952322844083	-4.4986061765621	9.18442885337832e-06	0.00997035125751848
chr6_42685577_+	ENSG00000101972.19	21.174344873861	4.49860464144137	9.18449169319567e-06	0.00997035125751848
chr17_77201590_+	ENSG00000174903.16	-8.48511109626831	-4.49860326892422	9.18454787722193e-06	0.00997035125751848
chr10_26761067_-	ENSG00000116670.15	-1.33810648347251	-4.49860172416127	9.18461111252926e-06	0.00997035309778214
chr12_64661364_+	ENSG00000075785.14	-13.166037423585	-4.49859441985895	9.18491012186175e-06	0.00997061088076086
chr4_184781748_-	ENSG00000162736.17	-3.26900537581907	-4.49859226947303	9.18499815196066e-06	0.00997063686050594
chr11_108229711_+	ENSG00000198053.12	5.84927719793351	4.49859009878613	9.18508701393921e-06	0.00997063686050594
chr3_49319711_-	ENSG00000140995.17	-44.0739802184211	-4.49858932526781	9.18511867986071e-06	0.00997063686050594
chr12_66194007_+	ENSG00000183484.12	-1.70715454739446	-4.49858503646586	9.18529425467581e-06	0.00997076064484334
chr14_21460885_-	ENSG00000058600.16	-1.85320869646147	-4.49858296257292	9.18537915678256e-06	0.0099707608428395
chr19_46744586_-	ENSG00000167548.16	-21.6245630618122	-4.49858006734377	9.18549768443741e-06	0.0099707608428395
chr10_17687378_+	ENSG00000103978.16	-2.58149411009126	-4.49857937952922	9.18552584306186e-06	0.0099707608428395
chr1_12200752_+	ENSG00000263528.8	-2.30485161036263	-4.4985779859798	9.18558289420918e-06	0.0099707608428395
chr19_11926515_+	ENSG00000159592.11	-24.5339324138543	-4.49857751563193	9.18560215006922e-06	0.0099707608428395
chr11_68191542_-	ENSG00000131018.24	-15.020768450998	-4.49857226000359	9.18581731609598e-06	0.00997092759643616
chr14_103681486_+	ENSG00000281005.1	-4.05603539279505	-4.49857042251171	9.18589254436456e-06	0.00997094245060095
chr10_17686639_+	ENSG00000151665.13	-0.759729018890254	-4.49856721793465	9.18602374352069e-06	0.00997098649450787
chr19_10807190_+	ENSG00000265778.3	-5.7951673981632	-4.49856611925765	9.18606872506375e-06	0.00997098649450787
chr12_66194007_+	ENSG00000185650.10	-12.2260178755149	-4.49856492176524	9.18611775250382e-06	0.00997098649450787
chr4_780354_-	ENSG00000159840.16	-18.6051324296826	-4.49856220310177	9.18622906028782e-06	0.00997102351752265
chr17_28947412_-	ENSG00000283787.2	6.72691144511501	4.49855992960713	9.18632214291969e-06	0.00997102351752265
chr3_12999732_-	ENSG00000136878.14	2.27939220104775	4.49855957909382	9.18633649390336e-06	0.00997102351752265
chr5_91301300_-	ENSG00000063601.17	1.61739902213924	4.49855531363037	9.18651113548899e-06	0.00997107676242783
chr5_61365986_+	ENSG00000159110.20	-5.2391261395528	-4.49855425609374	9.18655443488147e-06	0.00997107676242783
chr10_17686574_+	ENSG00000132424.16	-7.50119729663049	-4.49855252614266	9.18662526578705e-06	0.00997107676242783
chr14_35720025_-	ENSG00000179134.15	-4.53007938616152	-4.49855236834151	9.18663172680384e-06	0.00997107676242783
chr17_59790043_+	ENSG00000070413.20	-9.19607324499543	-4.49854703934833	9.18684991988919e-06	0.009971225939428
chr16_11576383_-	ENSG00000116337.19	-30.4646889825134	-4.49854600530971	9.18689225868316e-06	0.009971225939428
chr2_218235450_+	ENSG00000068724.17	-2.30716149625689	-4.49854256034757	9.18703331428505e-06	0.00997125149930878
chr11_67140106_+	ENSG00000124226.11	-13.0661871341929	-4.49854242394767	9.18703889928617e-06	0.00997125149930878
chr4_184781814_-	ENSG00000196821.10	-2.28549633815804	-4.49853734026628	9.18724705693802e-06	0.00997141062518066
chr12_47217853_+	ENSG00000120868.14	10.7767194061721	4.4985265800603	9.18768766186737e-06	0.00997182203469351
chr18_21665416_-	ENSG00000026508.20	-34.3690270899735	-4.49852428619101	9.18778159299895e-06	0.00997185718012035
chr5_91301300_-	ENSG00000184557.4	1.97727508178599	4.49852207142843	9.18787228568199e-06	0.00997188881028555
chr5_91293666_-	ENSG00000074370.18	-25.0507941261252	-4.49851299434635	9.18824399360542e-06	0.00997207543257812
chr11_47365835_-	ENSG00000077454.16	-17.7693731926782	-4.49851273318794	9.18825468829637e-06	0.00997207543257812
chr1_231864608_+	ENSG00000274290.3	-22.2343507915266	-4.49851250520368	9.18826402448325e-06	0.00997207543257812
chr3_134823530_+	ENSG00000107758.16	-1.75810912661456	-4.49851041980195	9.188349424225e-06	0.00997207543257812
chr13_49992205_-	ENSG00000174837.15	-3.50544158344892	-4.49850994075105	9.18836904205059e-06	0.00997207543257812
chr13_28149190_+	ENSG00000204435.15	-4.14146012713099	-4.49850885416394	9.18841353950967e-06	0.00997207543257812
chr5_91295139_-	ENSG00000079277.22	-21.198831084471	-4.49850602995311	9.18852919637263e-06	0.00997213415294286
chr1_20782227_-	ENSG00000198899.2	12.7915817254663	4.4984982845531	9.18884639256006e-06	0.00997241159781142
chr4_184781892_-	ENSG00000253729.8	-2.37141682701149	-4.4984817996873	9.18952152973025e-06	0.00997307750022837
chr3_122557151_-	ENSG00000133106.15	9.65378075158299	4.49847346064766	9.18986307296599e-06	0.00997337072029209
chr2_98469756_+	ENSG00000130813.18	4.66014516601545	4.49847219699199	9.18991482975407e-06	0.00997337072029209
chr10_17686594_+	ENSG00000111678.11	-7.36570363472108	-4.49846402925145	9.19024937068077e-06	0.00997366697272549
chr1_45653316_-	ENSG00000169891.18	5.14974073558138	4.49846199001585	9.19033289716528e-06	0.00997368909282993
chr8_141143490_+	ENSG00000104774.13	-12.8643230896449	-4.49845843160586	9.19047865032556e-06	0.00997368909282993
chr1_151004214_-	ENSG00000134815.19	-8.46275970350599	-4.4984577441398	9.19050680932399e-06	0.00997368909282993
chr19_10605874_+	ENSG00000198771.11	-21.7579355371187	-4.49845729512489	9.19052520127292e-06	0.00997368909282993
chr5_61365986_+	ENSG00000105656.13	-4.19228224140817	-4.49845601694297	9.190577556647e-06	0.00997368909282993
chr3_63867811_+	ENSG00000131473.17	3.84504435572473	4.49845170957694	9.1907539919798e-06	0.00997377104629579
chr12_45983568_-	ENSG00000126262.5	25.7614253226511	4.49845116746873	9.19077619766958e-06	0.00997377104629579
chr5_172151485_-	ENSG00000105329.11	-6.90020283116197	-4.49844854773576	9.19088350718781e-06	0.00997382069176605
chr3_14944604_-	ENSG00000184730.11	5.8941911193974	4.49844403105223	9.19106852242986e-06	0.00997395466119188
chr1_231864608_+	ENSG00000278588.2	-24.4598726333968	-4.49843765153347	9.19132985039155e-06	0.0099741714412301
chr16_28168699_-	ENSG00000075975.17	-3.08055152345156	-4.49843492039072	9.19144172996994e-06	0.00997421819813718
chr6_36544777_-	ENSG00000084072.17	-2.45236700858749	-4.49843359399625	9.19149606537254e-06	0.00997421819813718
chr3_134691359_+	ENSG00000143183.18	9.21894455583775	4.49843125571719	9.19159185311332e-06	0.0099742254745121
chr17_51193867_-	ENSG00000143379.12	-3.25061817805483	-4.49843042463428	9.19162589870478e-06	0.0099742254745121
chr3_134823530_+	ENSG00000145715.15	-1.16100915162085	-4.49842285803542	9.19193587254242e-06	0.00997440835628259
chr19_57791826_+	ENSG00000106003.13	-14.7715644108986	-4.49842189530376	9.19197531259658e-06	0.00997440835628259
chr12_64629219_+	ENSG00000087152.15	-6.5765531726045	-4.49842072145224	9.19202340177955e-06	0.00997440835628259
chr12_64613827_+	ENSG00000183808.11	-1.70053026823852	-4.4984202994106	9.19204069162115e-06	0.00997440835628259
chr19_8541573_-	ENSG00000240767.3	-9.22114898882927	-4.49841683336458	9.19218268681602e-06	0.00997441840679835
chr1_150734558_-	ENSG00000090238.12	-38.6208603633532	-4.49841453463191	9.19227686127718e-06	0.00997441840679835
chr11_65442678_+	ENSG00000145216.16	-3.96467085893342	-4.49841435027067	9.19228441422679e-06	0.00997441840679835
chr15_92908850_+	ENSG00000166987.15	7.18495450760075	4.49841406223614	9.19229621449783e-06	0.00997441840679835
chr11_72811704_-	ENSG00000008516.17	12.0167280906065	4.49841082140346	9.19242898674451e-06	0.00997443553870429
chr12_51301606_-	ENSG00000146826.17	-10.662447600038	-4.49841067136611	9.19243513360348e-06	0.00997443553870429
chr12_110682056_-	ENSG00000143772.9	-12.1884598467048	-4.49840711881292	9.1925806787975e-06	0.0099745266621785
chr17_42260611_-	ENSG00000140995.17	-27.0548427695984	-4.49840531620369	9.19265453106683e-06	0.00997453999363275
chr6_134182318_-	ENSG00000261971.8	-18.9049728747927	-4.49839788472714	9.1929590020696e-06	0.00997480355734851
chr3_49322617_-	ENSG00000198373.13	-6.26375449363699	-4.49839278484259	9.19316795227658e-06	0.00997492371339616
chr11_67140106_+	ENSG00000157954.15	-8.72734430773383	-4.49839217651671	9.19319287663886e-06	0.00997492371339616
chr3_12999732_-	ENSG00000111540.16	4.88452000967065	4.49839033529704	9.19326831558972e-06	0.00997493876342551
chrX_111706577_+	ENSG00000167491.17	10.0373893490209	4.49838772805952	9.19337514104726e-06	0.00997498606605467
chr10_17687220_+	ENSG00000239900.13	-1.86340815161357	-4.4983846161218	9.19350264697368e-06	0.00997498606605467
chr14_92661562_+	ENSG00000133318.14	-19.8950088445916	-4.49838423766113	9.1935181538193e-06	0.00997498606605467
chr20_49710639_-	ENSG00000160570.14	-12.8804879857972	-4.49838326063372	9.19355818613578e-06	0.00997498606605467
chr19_10605874_+	ENSG00000101193.8	-3.69706880469972	-4.49837827860037	9.19376232050715e-06	0.00997511524078276
chr4_184781774_-	ENSG00000048707.15	-3.16630866155262	-4.4983760455333	9.19385381984946e-06	0.00997511524078276
chr2_101848070_+	ENSG00000154144.13	-5.61800565941154	-4.49837584711805	9.19386194990484e-06	0.00997511524078276
chr8_55906540_+	ENSG00000078369.18	-11.1180042942158	-4.49837364216902	9.1939522980512e-06	0.00997512626225907
chr3_134823530_+	ENSG00000143149.12	-1.93741844430112	-4.49837259399958	9.19399524726395e-06	0.00997512626225907
chr10_17686624_+	ENSG00000198642.7	-0.984499607484308	-4.49837100568251	9.19406032963451e-06	0.00997513007351372
chr11_48009511_+	ENSG00000123146.20	-62.9623444580716	-4.49836893590701	9.19414514075472e-06	0.00997515528935455
chr11_66076602_+	ENSG00000089159.16	-20.2164873137258	-4.49836716825413	9.19421757269251e-06	0.00997516707419738
chr6_132814970_+	ENSG00000285793.1	-1.67072511809539	-4.49836297972109	9.19438920561437e-06	0.00997522956901554
chr6_53292667_-	ENSG00000135048.14	-6.49131812540017	-4.49836275741284	9.19439831519362e-06	0.00997522956901554
chr5_91295737_-	ENSG00000064601.20	-5.00972775085388	-4.49835719576202	9.19462621913362e-06	0.00997528563136734
chr15_64849211_+	ENSG00000125818.18	19.1222494784293	4.49835640202801	9.19465874500997e-06	0.00997528563136734
chr9_220838_+	ENSG00000272578.5	3.43466567529293	4.49835556435011	9.19469307175216e-06	0.00997528563136734
chr13_28187166_+	ENSG00000181381.14	52.1384101543032	4.49835548627242	9.19469627126091e-06	0.00997528563136734
chr9_92980877_+	ENSG00000105726.17	-4.17413761545025	-4.49834295716882	9.19520970935166e-06	0.00997577585722104
chr13_28152473_+	ENSG00000101307.16	-17.638620970327	-4.49833946436534	9.1953528480653e-06	0.00997585645751158
chr17_75943060_-	ENSG00000162654.9	8.96415597918333	4.49833813930239	9.19540715108033e-06	0.00997585645751158
chr14_92661553_+	ENSG00000103653.16	-31.3063652593448	-4.49833105097109	9.19569764647447e-06	0.00997610480662035
chr16_31123747_+	ENSG00000108953.17	-18.31974911188	-4.49832565310923	9.19591886862077e-06	0.0099762555975267
chr10_87244716_-	ENSG00000141562.18	10.7454061095568	4.49832385783426	9.19599244602968e-06	0.0099762555975267
chr8_55903832_+	ENSG00000131748.16	-3.66469111804444	-4.49832315207647	9.19602137090652e-06	0.0099762555975267
chr1_150741139_-	ENSG00000141574.8	-39.7880078135464	-4.49831674446783	9.19628398523501e-06	0.00997647369088567
chr12_56160241_+	ENSG00000110665.12	-3.94381998145478	-4.49831303352316	9.19643608071662e-06	0.00997657188713768
chr17_49831076_+	ENSG00000136485.15	-3.59230000241008	-4.49830893540025	9.19660404775439e-06	0.00997666833649304
chr8_43082952_+	ENSG00000153046.18	8.77468051943661	4.49830785948252	9.19664814616652e-06	0.00997666833649304
chr19_52703380_-	ENSG00000102882.12	2.54267954473535	4.49829822466963	9.19704305524382e-06	0.00997697852736986
chr16_3228705_-	ENSG00000239998.6	10.6153427833247	4.49829787843548	9.19705724689731e-06	0.00997697852736986
chr3_155152688_+	ENSG00000180509.12	-6.16993685650433	-4.49829358741589	9.19723313153155e-06	0.00997710252328217
chr1_161062715_-	ENSG00000068724.17	-4.84912268982907	-4.49828866350354	9.1974349617875e-06	0.00997725466299808
chr1_35828620_+	ENSG00000123143.13	-6.92038878681462	-4.4982858219317	9.19755143922485e-06	0.00997731421169843
chr2_101848070_+	ENSG00000166548.17	-4.60261533503194	-4.49828404293971	9.19762436170851e-06	0.00997731556121134
chr1_45653316_-	ENSG00000130066.16	91.9992125706595	4.49828278687217	9.19767584938189e-06	0.00997731556121134
chr1_27880324_+	ENSG00000070610.14	-9.36171542849229	-4.49828087712412	9.19775413271136e-06	0.00997733367695912
chr1_150741139_-	ENSG00000170525.21	-11.9234639416036	-4.49827778768407	9.19788077467259e-06	0.0099774042495063
chr17_42260611_-	ENSG00000151702.17	-14.8786856888362	-4.49827488885351	9.19799960471319e-06	0.00997746634718168
chr12_122512574_-	ENSG00000015285.11	18.3254423617275	4.49826251739259	9.19850675722288e-06	0.0099779496713133
chr20_3999718_-	ENSG00000120913.23	-6.86356244885767	-4.49825737769707	9.19871746047583e-06	0.00997801548273302
chr1_150996625_-	ENSG00000072786.13	-31.7619837402009	-4.49825715980931	9.19872639294777e-06	0.00997801548273302
chr10_12400922_+	ENSG00000226312.7	-10.4441535966426	-4.49825653055338	9.19875218981261e-06	0.00997801548273302
chr4_152631872_-	ENSG00000275708.1	377.254697285255	4.49825106219417	9.19897637262097e-06	0.00997812504611918
chr4_152631872_-	ENSG00000264462.1	377.254697285255	4.49825106219417	9.19897637262097e-06	0.00997812504611918
chr6_24885315_-	ENSG00000169220.18	-6.96813918810699	-4.49824627918238	9.19917246297843e-06	0.00997827093972434
chr3_134823530_+	ENSG00000116670.15	-1.16520504129968	-4.49824204128033	9.19934620868324e-06	0.00997833749544045
chr10_17217478_-	ENSG00000184840.12	-6.10492982033256	-4.49824135474713	9.19937435549966e-06	0.00997833749544045
chr12_64613677_+	ENSG00000159314.11	7.02382808361623	4.49824027581723	9.19941859015019e-06	0.00997833749544045
chr3_12999732_-	ENSG00000123338.13	8.47106077382545	4.49823859943108	9.19948732009484e-06	0.009978345240565
chr18_21665416_-	ENSG00000110344.10	-3.97031567406406	-4.49823539084963	9.1996188696958e-06	0.0099783807882553
chr16_3228705_-	ENSG00000100288.20	5.56003247700934	4.49823479565692	9.19964327237985e-06	0.0099783807882553
chr19_53823829_-	ENSG00000103313.13	8.18625565687282	4.49822875887751	9.19989078164555e-06	0.00997846447596396
chr17_30816768_-	ENSG00000132388.12	-7.15085226941289	-4.49822803273273	9.1999205541696e-06	0.00997846447596396
chr2_218235450_+	ENSG00000072858.11	-3.96736850245807	-4.49822662974192	9.19997807819035e-06	0.00997846447596396
chr12_53177912_-	ENSG00000185650.10	-18.240317629788	-4.49822469075138	9.20005757930224e-06	0.00997846447596396
chr1_167639096_+	ENSG00000204463.13	-11.3769238323101	-4.49822390633792	9.20008974145252e-06	0.00997846447596396
chr12_64629219_+	ENSG00000286030.2	-7.60176466192061	-4.49821981357909	9.2002575525675e-06	0.00997846447596396
chr18_21665416_-	ENSG00000214331.8	-4.11891149301608	-4.49821972794408	9.20026106380196e-06	0.00997846447596396
chr1_45653316_-	ENSG00000197857.14	2.82663978826254	4.4982196601465	9.20026384366094e-06	0.00997846447596396
chr2_101848070_+	ENSG00000163812.15	-4.1279952947884	-4.49821939439194	9.20027474022608e-06	0.00997846447596396
chr9_355331_+	ENSG00000184381.20	-4.62376239311971	-4.49821764521686	9.20034646084904e-06	0.00997847546323436
chr4_779494_-	ENSG00000122390.19	-4.63829154098251	-4.49821394273112	9.20049827394112e-06	0.0099785733161503
chr14_73449130_-	ENSG00000117751.18	-1.65180969072815	-4.49821105395727	9.20061672405857e-06	0.0099786349835572
chr7_37191065_-	ENSG00000183688.4	7.26355759362316	4.49820113245459	9.20102355249162e-06	0.00997900941207296
chr11_65323099_+	ENSG00000146826.17	-9.96279832268944	-4.49819678691465	9.20120174557222e-06	0.00997908479267684
chr7_139848221_+	ENSG00000123329.20	-37.3997661510121	-4.49819643334439	9.20121624420915e-06	0.00997908479267684
chr12_122512574_-	ENSG00000137486.17	9.79539210234953	4.49818878982762	9.20152968253497e-06	0.00997934362869721
chr3_49322617_-	ENSG00000203709.12	-3.88784698906178	-4.4981876092586	9.20157809513965e-06	0.00997934362869721
chr19_46744586_-	ENSG00000196843.17	-7.76663551083325	-4.49818357679989	9.2017434594704e-06	0.00997945616777839
chr11_47364194_-	ENSG00000231925.12	-15.1187087141626	-4.49817429338679	9.20212416742084e-06	0.00997980224781557
chr6_132814970_+	ENSG00000106638.17	-1.07336566290936	-4.49816654990764	9.20244173503835e-06	0.00998003191316286
chr19_10351474_-	ENSG00000116698.21	-6.00324941177289	-4.49816612562233	9.20245913569585e-06	0.00998003191316286
chr3_49322617_-	ENSG00000176986.16	-2.35274052464741	-4.49816148993902	9.20264925495628e-06	0.00998006673763441
chr22_29977968_+	ENSG00000137076.21	-46.0276839041523	-4.49816138692281	9.20265347991375e-06	0.00998006673763441
chr10_14582572_-	ENSG00000099875.15	-22.6672811426321	-4.49816083667508	9.2026760470068e-06	0.00998006673763441
chr1_27881222_+	ENSG00000169896.18	-11.0162593595679	-4.49815568776864	9.20288721964978e-06	0.00998022894421239
chr4_780354_-	ENSG00000213676.13	-9.42985805403596	-4.49814340512324	9.20339098785167e-06	0.00998069544176091
chr11_33263536_+	ENSG00000104960.15	-9.99977005908276	-4.49814140265191	9.20347312098777e-06	0.00998069544176091
chr3_49316561_-	ENSG00000105514.8	-11.1821696254972	-4.49813999225424	9.20353097012048e-06	0.00998069544176091
chr22_17091557_+	ENSG00000077238.14	-22.6112367887288	-4.4981391918883	9.20356379823342e-06	0.00998069544176091
chr1_20782227_-	ENSG00000179583.19	5.87167401228579	4.49813584953479	9.20370089068662e-06	0.00998074872737018
chr2_101848070_+	ENSG00000105223.20	-7.55887282913131	-4.4981349900728	9.2037361433344e-06	0.00998074872737018
chr6_42005878_-	ENSG00000184922.14	-35.0747131160622	-4.49813326194846	9.20380702639374e-06	0.00998075878946568
chr1_36477959_-	ENSG00000160785.13	2.35498231494794	4.49812918857058	9.20397410758244e-06	0.00998087316955224
chr2_101848070_+	ENSG00000100365.16	-17.6824691354702	-4.49812690554019	9.20406775384474e-06	0.00998090791513906
chr13_28149190_+	ENSG00000166888.12	-32.7203738748038	-4.49812456423364	9.20416379145162e-06	0.00998094525342186
chr3_49322617_-	ENSG00000146828.18	-6.80716159751813	-4.49812238275558	9.20425327394928e-06	0.00998096861093157
chr5_91283277_-	ENSG00000130813.18	-4.01154332946075	-4.49811795956194	9.20443471240123e-06	0.00998096861093157
chr2_197276166_-	ENSG00000179134.15	-5.03729358912835	-4.4981169424822	9.2044764332786e-06	0.00998096861093157
chr12_111433088_+	ENSG00000162413.16	-9.08042356965662	-4.49811666174031	9.2044879494164e-06	0.00998096861093157
chr19_8540475_-	ENSG00000066336.12	-6.32784260245216	-4.49811649745416	9.20449468850247e-06	0.00998096861093157
chr4_152623881_-	ENSG00000230590.11	-13.4190378384837	-4.49811377635683	9.20460630973222e-06	0.00998096861093157
chr1_202538178_+	ENSG00000198055.11	-21.968513731154	-4.49811172284265	9.20469054711515e-06	0.00998096861093157
chr12_47217716_+	ENSG00000214176.9	7.52137386746072	4.49810998580015	9.20476180306351e-06	0.00998096861093157
chr4_184781747_-	ENSG00000175826.12	-3.31553119341945	-4.49810896495463	9.20480367984195e-06	0.00998096861093157
chr6_24885315_-	ENSG00000146112.12	-6.55045294763065	-4.49810791093121	9.20484691782488e-06	0.00998096861093157
chr6_36141419_+	ENSG00000182149.21	-23.3691803639723	-4.49810751906915	9.20486299277827e-06	0.00998096861093157
chr10_103107457_-	ENSG00000178685.14	-16.4613246457575	-4.49809819866329	9.20524534212117e-06	0.00998126767025019
chr14_91218529_+	ENSG00000187608.10	-459.227154486	-4.49809779230139	9.20526201257942e-06	0.00998126767025019
chr4_87353278_-	ENSG00000107099.16	-67.8798099064932	-4.4980953611641	9.20536174736833e-06	0.00998130352080556
chr12_45983568_-	ENSG00000075785.14	18.3856028238584	4.49809398286089	9.20541829123346e-06	0.00998130352080556
chr3_36886273_-	ENSG00000184922.14	-36.2142381241002	-4.49808573810864	9.20575653302657e-06	0.00998160346922338
chr1_184960831_-	ENSG00000068079.8	-13.47376388335	-4.4980823562142	9.2058952790358e-06	0.00998168710609377
chr5_91301300_-	ENSG00000286030.2	3.02819571267769	4.49807735327095	9.20610053406756e-06	0.00998184285517963
chr21_37375643_+	ENSG00000166226.13	-2.87371177706843	-4.49807570034535	9.20616834937282e-06	0.0099818495822385
chr9_92980850_+	ENSG00000123143.13	-8.22811383195432	-4.4980686645029	9.20645701733559e-06	0.00998209576857524
chr3_129801599_-	ENSG00000134250.20	-21.4661216074479	-4.49806364414909	9.20666299873243e-06	0.00998219541687171
chr3_170165718_-	ENSG00000159399.10	3.35993947456437	4.49806342113314	9.20667214901417e-06	0.00998219541687171
chr6_134182318_-	ENSG00000197329.12	-42.5578618802256	-4.49805883818974	9.20686018782522e-06	0.00998221684279117
chr16_27316106_+	ENSG00000143382.15	4.72044904133694	4.49805648836471	9.20695660290501e-06	0.00998221684279117
chr11_65442678_+	ENSG00000275052.5	-4.39067167448088	-4.49805607284975	9.20697365189573e-06	0.00998221684279117
chr22_17113334_+	ENSG00000149781.13	-10.960152764938	-4.49805582369173	9.20698387511041e-06	0.00998221684279117
chr10_12400892_+	ENSG00000140678.17	-11.4612782347527	-4.49805543126326	9.20699997688452e-06	0.00998221684279117
chr11_66076602_+	ENSG00000099308.10	-7.07908614973082	-4.49805392674779	9.20706170906784e-06	0.00998221697167378
chr14_73154526_+	ENSG00000160712.13	-16.0182409738069	-4.49805221129649	9.2071320967014e-06	0.00998222648465644
chr9_355331_+	ENSG00000159388.6	-7.36418787344574	-4.49804660505934	9.20736213292593e-06	0.00998235375508989
chr13_48240351_+	ENSG00000090863.12	7.68377459364361	4.49804634720914	9.20737271321874e-06	0.00998235375508989
chr19_47310717_+	ENSG00000167208.15	3.17165425854147	4.49803482014041	9.20784571201322e-06	0.00998270628240306
chr17_77202826_+	ENSG00000197746.14	-77.444373800445	-4.49803402011279	9.20787854100693e-06	0.00998270628240306
chr11_72811704_-	ENSG00000197586.13	1.79513053214516	4.49803391824778	9.20788272102799e-06	0.00998270628240306
chr10_17686574_+	ENSG00000211694.2	-2.01827594425957	-4.49802911244682	9.20807992868286e-06	0.00998285328246324
chr5_172151511_-	ENSG00000013374.16	-12.3498549149344	-4.49801994564927	9.20845610253087e-06	0.0099831553496783
chr10_26761067_-	ENSG00000123338.13	-6.41661577668925	-4.49801931968376	9.2084817905403e-06	0.0099831553496783
chr19_8541702_-	ENSG00000079277.22	-9.46269755011621	-4.49801156063458	9.20880020760852e-06	0.00998343374919054
chr14_71340832_+	ENSG00000105223.20	-5.63941554523552	-4.49799566312039	9.20945264526316e-06	0.00998386123399511
chr8_38973038_+	ENSG00000100216.6	-2.75724285165421	-4.49799385557405	9.20952683018995e-06	0.00998386123399511
chr20_4001215_-	ENSG00000072864.16	-28.3090428972274	-4.49799309021596	9.2095582420243e-06	0.00998386123399511
chr2_105778754_+	ENSG00000128383.13	-61.6445794256412	-4.49799299885793	9.20956199154861e-06	0.00998386123399511
chr4_152621914_-	ENSG00000068308.14	-3.35594150418897	-4.49799244933622	9.20958454509597e-06	0.00998386123399511
chr3_12598643_-	ENSG00000225313.5	-11.4490427912098	-4.49799064057947	9.20965878072064e-06	0.00998386123399511
chr12_128927319_+	ENSG00000134321.12	27.4303905253956	4.49799024805722	9.2096748908313e-06	0.00998386123399511
chr20_3872420_+	ENSG00000171310.11	-33.8205988448235	-4.49798981957165	9.20969247699883e-06	0.00998386123399511
chr2_101285177_-	ENSG00000154589.7	6.6328273242073	4.49798843912918	9.20974913418446e-06	0.00998386123399511
chr6_36544777_-	ENSG00000243716.10	-29.1829486911596	-4.49798582327065	9.20985649718714e-06	0.00998391081777843
chr10_17687296_+	ENSG00000112992.18	-1.43014491948185	-4.49797873554965	9.21014740542382e-06	0.00998400549244627
chr7_152430725_-	ENSG00000135596.18	-7.11515881090068	-4.49797788192989	9.21018244196565e-06	0.00998400549244627
chr19_8540453_-	ENSG00000116685.16	-3.19371786586991	-4.49797730837536	9.2102059833944e-06	0.00998400549244627
chr7_45062715_+	ENSG00000173868.12	-33.6365262726317	-4.49797715785564	9.21021216145516e-06	0.00998400549244627
chr14_68950242_-	ENSG00000163191.6	-28.6555619257516	-4.49797618838207	9.21025195345674e-06	0.00998400549244627
chr17_49831076_+	ENSG00000177646.19	-5.49807331430211	-4.49797466358445	9.21031453904434e-06	0.00998400653443157
chr2_197276166_-	ENSG00000125753.14	-45.5391929848962	-4.49796700616367	9.2106288454019e-06	0.00998428044059084
chr10_17217478_-	ENSG00000162777.17	-16.270821679027	-4.49795211871455	9.21123994482311e-06	0.00998477569960741
chr5_169709472_+	ENSG00000259001.3	480.08676780038	4.49795163724521	9.21125970880656e-06	0.00998477569960741
chr17_59775584_+	ENSG00000077150.20	-4.66535637588453	-4.49795137154561	9.21127061560897e-06	0.00998477569960741
chr6_53292667_-	ENSG00000026297.16	-38.0233389425663	-4.49794741214638	9.21143314793858e-06	0.00998488507532623
chr10_5687565_+	ENSG00000125753.14	56.8379009350269	4.4979414672027	9.21167719152815e-06	0.00998508280446661
chr12_128960637_+	ENSG00000188243.13	22.7130367037803	4.49793250439804	9.21204513188988e-06	0.00998534544726875
chr7_140815270_-	ENSG00000165487.14	-3.63816702000133	-4.49793186146881	9.21207152591288e-06	0.00998534544726875
chr10_17217478_-	ENSG00000116906.13	-2.99953784387832	-4.4979310609652	9.21210438890092e-06	0.00998534544726875
chr1_9713239_+	ENSG00000235568.7	-20.4228360861523	-4.49792866338881	9.21220281701828e-06	0.00998537254375193
chr20_4003918_-	ENSG00000181381.14	-42.2496917232334	-4.49792712458749	9.21226599022627e-06	0.00998537254375193
chr4_184781807_-	ENSG00000128815.19	-2.4405649783016	-4.4979259481974	9.21231428545841e-06	0.00998537254375193
chr8_11843787_-	ENSG00000141627.14	-2.64449643092899	-4.4979240299718	9.21239303634575e-06	0.0099853910982065
chr16_31123747_+	ENSG00000177663.14	-25.000397648255	-4.49791012801616	9.21296378692133e-06	0.00998591277031186
chr10_101801194_-	ENSG00000084754.12	-6.82034760801275	-4.4979093045302	9.21299759654429e-06	0.00998591277031186
chr10_17217102_-	ENSG00000167703.15	17.8801277904242	4.49790706786083	9.21308942742733e-06	0.00998592145407746
chr2_241319731_+	ENSG00000084110.11	9.35087562590469	4.49790505174449	9.2131722038224e-06	0.00998592145407746
chr8_55906540_+	ENSG00000168010.11	-47.1117192888564	-4.49790460571503	9.21319051670635e-06	0.00998592145407746
chr4_184781748_-	ENSG00000103365.15	-2.76091312263547	-4.49789766790669	9.21347537072919e-06	0.00998616339208802
chr19_8541678_-	ENSG00000270629.6	-2.3813862766076	-4.49789461422154	9.21360075226639e-06	0.00998621826190394
chr6_11376053_-	ENSG00000186074.19	-13.3095539577331	-4.49789343255258	9.21364927095949e-06	0.00998621826190394
chr10_26507430_+	ENSG00000176095.12	-7.97160794524503	-4.49789064799755	9.21376360426325e-06	0.00998627537534511
chr10_26761067_-	ENSG00000139719.11	-1.58452481004121	-4.49788642229448	9.21393711343348e-06	0.00998639662495575
chr10_26761067_-	ENSG00000254838.5	-3.2248231194683	-4.49788382083853	9.2140439318828e-06	0.00998644559162437
chr9_92980850_+	ENSG00000129667.13	-9.95014831612869	-4.49788187029366	9.21412402403517e-06	0.00998646559110298
chr3_16310869_+	ENSG00000256594.8	-8.87584834305298	-4.49787877441096	9.21425114676236e-06	0.00998650313938188
chr5_61365231_+	ENSG00000241839.10	-6.31864570874311	-4.49787802430166	9.21428194790461e-06	0.00998650313938188
chr1_45653316_-	ENSG00000105963.15	7.93240607628822	4.49787296875002	9.21448954258246e-06	0.00998666132527751
chr6_11268271_-	ENSG00000214021.16	-8.10890843845843	-4.49786417371606	9.21485070124999e-06	0.00998694213814193
chr19_47310717_+	ENSG00000151948.12	4.44209178173086	4.49786365681022	9.21487192785799e-06	0.00998694213814193
chr2_143272604_+	ENSG00000082512.15	-3.93355176917366	-4.49784972227977	9.21544416352114e-06	0.00998749550779873
chr1_27881340_+	ENSG00000168310.11	-16.4624163639241	-4.49784483847821	9.21564472986604e-06	0.00998764606572182
chr2_203304404_+	ENSG00000198964.14	-3.93138907023493	-4.49783458793709	9.21606570931199e-06	0.00998803549730131
chr7_140467115_-	ENSG00000072518.21	7.74763108724139	4.49783273022211	9.21614200577835e-06	0.00998805137134217
chr11_72811704_-	ENSG00000128228.5	1.14018337036526	4.49782958032567	9.21627137359998e-06	0.00998806440090521
chr19_46744586_-	ENSG00000153179.13	-43.1996141603422	-4.49782943536673	9.2162773271777e-06	0.00998806440090521
chr12_76447659_-	ENSG00000214176.9	9.3156609501731	4.49782287253073	9.21654687189645e-06	0.00998828970423003
chr10_110050566_+	ENSG00000170271.11	6.61837271469091	4.49782120789729	9.21661524188797e-06	0.00998829698600905
chr1_161774963_+	ENSG00000214655.11	-8.06820775920914	-4.49781738748203	9.21677215620673e-06	0.00998840022494806
chr17_51193867_-	ENSG00000004059.11	-4.45832483248904	-4.49781575626368	9.2168391553367e-06	0.00998840602027027
chr1_161774963_+	ENSG00000107551.21	-5.2183671500319	-4.49781371470238	9.21692300916584e-06	0.009988430081045
chr6_36544777_-	ENSG00000134644.16	-10.6322552185532	-4.49781057550361	9.21705194810682e-06	0.00998850300015432
chr1_150741792_-	ENSG00000034152.19	-23.0840389017201	-4.49780282401505	9.21737033890246e-06	0.00998874001888098
chr8_55904691_+	ENSG00000186350.12	-17.0480643386992	-4.49780173088958	9.21741523965472e-06	0.00998874001888098
chr10_26761083_-	ENSG00000205581.11	-7.30155415839178	-4.49780074777884	9.21745562166847e-06	0.00998874001888098
chr4_48614525_-	ENSG00000119917.14	44.3487744505201	4.4977950916426	9.21768795501951e-06	0.00998891868745569
chr5_61365986_+	ENSG00000165233.18	-6.14309228495419	-4.49779373203318	9.21774380363007e-06	0.00998891868745569
chr10_17217478_-	ENSG00000154822.18	-8.04815877281742	-4.49778704935151	9.21801831254124e-06	0.00998914934796046
chr10_103179086_-	ENSG00000175115.13	-7.42666656851213	-4.49778489078336	9.21810698314094e-06	0.0099891786221573
chr3_14462578_+	ENSG00000104870.13	-29.6586234916622	-4.49777729992584	9.21841881018015e-06	0.00998944971726372
chr6_36544777_-	ENSG00000051009.11	-3.1223566298137	-4.49777104176807	9.21867589846966e-06	0.00998957157359497
chr6_11268127_-	ENSG00000084070.12	-51.5069413600125	-4.4977704769093	9.21869910349226e-06	0.00998957157359497
chr9_120614144_-	ENSG00000196923.14	-12.9949881545071	-4.49777005983985	9.21871623720235e-06	0.00998957157359497
chr4_87353278_-	ENSG00000130402.13	-25.3507530602074	-4.497768230089	9.21879140590871e-06	0.00998958621318509
chr6_26125804_+	ENSG00000173638.19	3.31695744834409	4.49776291438214	9.2190097858649e-06	0.00998975603686499
chr5_61365986_+	ENSG00000160883.11	-12.8919908266466	-4.4977612630149	9.21907762837145e-06	0.0099897627363791
chr6_90038804_-	ENSG00000146414.16	-1.69985823533793	-4.4977584622593	9.21919269186743e-06	0.00998982060397297
chr11_72811034_-	ENSG00000197081.16	20.8620456797176	4.49775440115624	9.21935953668921e-06	0.00998993458011958
chr6_11376053_-	ENSG00000198563.14	-21.7029640018114	-4.49775200084219	9.21945815164544e-06	0.00998997462256315
chr19_1033332_+	ENSG00000147459.18	-31.664020947411	-4.49774106819793	9.21990732327092e-06	0.0099903477755625
chr16_12769047_-	ENSG00000105329.11	-13.9821228096097	-4.49774061725854	9.21992585072867e-06	0.0099903477755625
chr7_152430725_-	ENSG00000182095.14	-9.57340298007494	-4.49773376404111	9.22020742888142e-06	0.0099905269641907
chr18_13557033_+	ENSG00000185485.14	5.72125112231757	4.4977311811714	9.22031355339271e-06	0.0099905269641907
chr14_92661562_+	ENSG00000214022.11	-7.39672692890042	-4.49773107930372	9.22031773893885e-06	0.0099905269641907
chr22_42383534_-	ENSG00000160211.19	-6.61750422406662	-4.4977305891279	9.22033787934036e-06	0.0099905269641907
chr14_21460885_-	ENSG00000164830.18	-2.18004683989649	-4.49772773774004	9.22045503833723e-06	0.00999057178132393
chr4_184781892_-	ENSG00000176444.19	-2.00075462507778	-4.49772658090665	9.22050257119025e-06	0.00999057178132393
chr19_47310717_+	ENSG00000198336.9	2.07756657215703	4.49771379597353	9.22102790393443e-06	0.00999107417000423
chr1_12200752_+	ENSG00000087365.16	-6.53830557620554	-4.49770401450832	9.2214298436062e-06	0.0099913980736916
chr15_92022463_+	ENSG00000184436.12	3.41899039074114	4.49770351954153	9.2214501832131e-06	0.0099913980736916
chr4_184781677_-	ENSG00000267121.6	-3.72915166756523	-4.49770036927847	9.22157963757923e-06	0.00999145349823315
chr16_31123747_+	ENSG00000105339.11	-155.291703845393	-4.49769927324943	9.22162467732058e-06	0.00999145349823315
chr1_155474579_-	ENSG00000105514.8	11.1595441182331	4.49769603002581	9.2217579541787e-06	0.00999153108202477
chr7_140467115_-	ENSG00000087266.17	16.9887222400177	4.49769412513391	9.22183623456613e-06	0.00999154907795434
chr4_152623881_-	ENSG00000140718.21	-2.43527111420659	-4.49768979877687	9.22201402597524e-06	0.00999157511781889
chr8_55904691_+	ENSG00000173757.10	-28.4177410727318	-4.49768957567735	9.22202319432717e-06	0.00999157511781889
chr16_31123747_+	ENSG00000099995.19	-24.1110341346563	-4.49768903821348	9.22204528162676e-06	0.00999157511781889
chr3_12999732_-	ENSG00000117676.14	14.8152920451628	4.49768246129511	9.22231556691052e-06	0.00999180113824866
chr14_92661553_+	ENSG00000108518.8	-84.6360255971722	-4.49767854514635	9.22247650871642e-06	0.00999190868963985
chr9_220838_+	ENSG00000220205.9	2.16096357916383	4.49767105252902	9.22278444001407e-06	0.00999208397766791
chr16_23879071_+	ENSG00000099331.13	-12.4553639971895	-4.49766944138156	9.22285065617879e-06	0.00999208397766791
chr19_8541062_-	ENSG00000076108.12	-11.3044841581521	-4.49766916687777	9.22286193798976e-06	0.00999208397766791
chr10_26761083_-	ENSG00000102054.18	-2.74617959384697	-4.49766860585548	9.22288499544532e-06	0.00999208397766791
chr3_12598643_-	ENSG00000048828.17	-10.8545575502514	-4.49766688893104	9.22295555966667e-06	0.00999209056830223
chr4_777564_-	ENSG00000189152.11	-10.6863067155872	-4.49766545661194	9.22301442723226e-06	0.00999209056830223
chr4_184781892_-	ENSG00000174231.17	-5.36055233318245	-4.49766358547384	9.22309133057267e-06	0.00999210706718213
chr1_161062715_-	ENSG00000028528.15	-9.4553072434699	-4.49766171696712	9.22316812637745e-06	0.00999212344934027
chr20_36896735_-	ENSG00000163823.4	15.592407547062	4.49765885021925	9.2232859511818e-06	0.00999218428065742
chr10_12400922_+	ENSG00000287195.1	-3.12017910447936	-4.497656853297	9.22336802656122e-06	0.00999220638174778
chr2_20251058_-	ENSG00000204387.14	-14.4636436881404	-4.49765075959764	9.22361848765765e-06	0.00999237734250039
chr17_30973529_+	ENSG00000187764.11	-36.5492427304092	-4.49764996427921	9.22365117703848e-06	0.00999237734250039
chr5_169853225_+	ENSG00000100227.18	-3.30320789278014	-4.49764831732096	9.22371887108981e-06	0.00999237734250039
chr6_132814970_+	ENSG00000164300.17	-1.59793519975632	-4.49764701166692	9.22377253703397e-06	0.00999237734250039
chr10_26761067_-	ENSG00000174231.17	-6.04061531458114	-4.49764296975393	9.22393867258666e-06	0.00999246400021696
chr11_118203365_-	ENSG00000178104.19	-4.50566917422789	-4.49764206448981	9.22397588223085e-06	0.00999246400021696
chr17_59836999_+	ENSG00000040933.16	-9.74446408108856	-4.49763707973133	9.22418077649556e-06	0.00999261914895462
chr4_776636_-	ENSG00000188785.12	-5.73194548649202	-4.49763283253239	9.22435535744622e-06	0.00999274145721326
chr5_61365986_+	ENSG00000169592.15	-2.7158291769888	-4.49762887637188	9.2245179781247e-06	0.00999285080736357
chr5_61365986_+	ENSG00000090316.16	-9.0623491515244	-4.49762608441844	9.22463274493203e-06	0.00999290831666021
chr7_143220602_-	ENSG00000185236.12	-8.60347274418373	-4.49762303501557	9.22475809609173e-06	0.00999291724629799
chrX_154070822_-	ENSG00000104974.12	3.80266416531027	4.49762288295757	9.22476434675086e-06	0.00999291724629799
chr4_184781814_-	ENSG00000267369.1	-3.04001335612573	-4.49762005485586	9.22488060246634e-06	0.00999297636687668
chr1_151004214_-	ENSG00000117713.20	-9.01520739772645	-4.49761823334367	9.22495548071699e-06	0.00999299066426748
chr17_77201590_+	ENSG00000225190.11	-11.1034231473351	-4.49761530261008	9.22507595777629e-06	0.00999305435633121
chr1_167639096_+	ENSG00000196961.13	-5.76961094260066	-4.49761279948214	9.22517885795031e-06	0.00999309900752705
chr7_99376820_+	ENSG00000266714.9	9.45164085726833	4.49761126889217	9.2252417789581e-06	0.00999310035131285
chr6_26131921_+	ENSG00000089127.14	-37.645582109515	-4.49760880872219	9.2253429149238e-06	0.0099931430905655
chr2_42178281_+	ENSG00000136908.18	9.12133643488607	4.49760580932106	9.22546621976501e-06	0.00999320984301676
chr20_3872420_+	ENSG00000182473.22	-12.5929426339434	-4.49760388639383	9.22554527178969e-06	0.00999322865935843
chr11_68756004_-	ENSG00000141664.10	3.15573797682571	4.49760027456811	9.22569375661476e-06	0.00999326225692563
chr12_56160241_+	ENSG00000265778.3	-1.75375908741629	-4.49760013118254	9.225699651349e-06	0.00999326225692563
chr1_40046295_+	ENSG00000071626.17	-5.85118306295187	-4.49759701618801	9.22582771299628e-06	0.00999332527138501
chr10_17686574_+	ENSG00000130830.15	17.0190462199543	4.49759571542722	9.22588118954013e-06	0.00999332527138501
chr3_179374153_+	ENSG00000123405.14	32.7241897216228	4.49759051426731	9.22609502126386e-06	0.0099934900765398
chr3_155152688_+	ENSG00000167261.14	-23.0449447943455	-4.49758459202877	9.22633850398792e-06	0.0099936869965454
chr14_92661553_+	ENSG00000197746.14	-85.276038433745	-4.49758069227491	9.2264988390744e-06	0.0099936900810651
chr1_45653316_-	ENSG00000124588.21	7.4615756241554	4.49758029384507	9.22651522033148e-06	0.0099936900810651
chr19_10605874_+	ENSG00000131389.17	-47.070491828673	-4.49758002183185	9.22652640404372e-06	0.0099936900810651
chr19_8540453_-	ENSG00000160685.13	-6.0764878819624	-4.4975747630661	9.22674261860852e-06	0.00999385745922331
chr19_8541678_-	ENSG00000175634.15	-3.02025622974199	-4.4975662018011	9.22709462608543e-06	0.00999410506971569
chr7_140471608_-	ENSG00000265206.5	-16.5161124191443	-4.49756550337396	9.22712334338846e-06	0.00999410506971569
chr12_765024_+	ENSG00000103335.22	-5.9945374213511	-4.49756470226156	9.22715628291799e-06	0.00999410506971569
chr1_150731136_-	ENSG00000105835.12	191.306656621976	4.49755576805012	9.22752364066153e-06	0.00999443614552521
chr19_11927133_+	ENSG00000146083.12	-10.9385030865878	-4.49755089959737	9.22772382806388e-06	0.00999458615401449
chr7_105281202_-	ENSG00000140564.12	-6.89678028221065	-4.49754719248709	9.22787626466313e-06	0.00999468444174993
chr19_11927133_+	ENSG00000104805.16	-14.2367474473007	-4.49754279987679	9.2280568921916e-06	0.00999480266663684
chrX_74201772_-	ENSG00000130985.17	5.12893427042234	4.49754130799605	9.22811824025199e-06	0.00999480266663684
chr22_31637311_-	ENSG00000115306.16	1.7194755065636	4.49753926866343	9.22820210087193e-06	0.00999480266663684
chr3_63867811_+	ENSG00000116044.16	7.86101268978597	4.49753853712411	9.22823218311754e-06	0.00999480266663684
chr18_9601788_-	ENSG00000145016.16	-6.74214318904668	-4.49753659051703	9.22831223164755e-06	0.00999482254896477
chr9_129911856_-	ENSG00000125503.13	-8.11174258385692	-4.49753446775985	9.22839952459491e-06	0.00999485027711835
chr1_65053790_-	ENSG00000143321.19	12.9616857020007	4.49753226062707	9.22849028811302e-06	0.00999488176368983
chr17_28947412_-	ENSG00000121060.18	21.1107219522313	4.49752780228148	9.22867363045554e-06	0.00999501351631831
chr11_67140106_+	ENSG00000132388.12	-6.19078519663635	-4.49751357561221	9.22925870287604e-06	0.0099955803536212
chr2_224529428_-	ENSG00000087074.8	4.02489720187975	4.49750206082735	9.22973227498147e-06	0.00999602642576983
chr5_172186506_-	ENSG00000282508.2	42.0213458383949	4.49749694482352	9.22994268992718e-06	0.00999618748820164
chr16_12767755_-	ENSG00000196182.11	-21.7134032310781	-4.49749507953034	9.23001940828629e-06	0.0099962037537336
chr7_28051449_-	ENSG00000120913.23	3.84699461518003	4.49749139100925	9.23017111668659e-06	0.00999626162209244
chr2_20251058_-	ENSG00000120594.17	4.0058352383232	4.49749078015746	9.23019624117345e-06	0.00999626162209244
chr9_127772432_-	ENSG00000122359.18	-16.7222946756155	-4.49748912497789	9.23026431945282e-06	0.00999626852969715
chr16_28168699_-	ENSG00000147548.17	-6.82320674052767	-4.49748350250331	9.23049557795524e-06	0.00999645215830527
chr5_61365986_+	ENSG00000128815.19	-4.31862016725109	-4.49747717974972	9.23075564633609e-06	0.00999666698480346
chr6_132814970_+	ENSG00000169609.14	-1.29667527425573	-4.49747239059377	9.23095263924391e-06	0.00999675898538738
chr17_59790716_+	ENSG00000171223.6	-30.1880849523388	-4.49747106842284	9.23100702496441e-06	0.00999675898538738
chr14_73145942_+	ENSG00000178935.5	-7.57723634023302	-4.49747061423735	9.23102570734405e-06	0.00999675898538738
chr2_37103378_-	ENSG00000146192.15	-15.0859920457194	-4.49746885220161	9.23109818692978e-06	0.0099967706557628
chr14_103681486_+	ENSG00000134324.12	-3.58636948478471	-4.49746685914653	9.2311801699241e-06	0.00999679261758123
chr10_26761083_-	ENSG00000153914.16	-4.87750384211162	-4.49745635688982	9.23161218480305e-06	0.00999719363928111
chr10_17687404_+	ENSG00000167562.13	3.2840242225916	4.49744585331288	9.23204427338907e-06	0.00999750674205119
chr3_196916146_+	ENSG00000103187.8	41.3840489218082	4.49744551061964	9.2320583711834e-06	0.00999750674205119
chr8_11843787_-	ENSG00000166685.12	-1.77254539153149	-4.49744379960752	9.23212875950904e-06	0.00999750674205119
chr6_24885315_-	ENSG00000197448.14	-11.8749656152305	-4.49744332848073	9.23214814100828e-06	0.00999750674205119
chr19_10605874_+	ENSG00000132359.15	-6.97023761729199	-4.49743840022849	9.23235088477596e-06	0.00999765946921314
chr14_21460885_-	ENSG00000166598.15	-6.67658914358479	-4.49743457584566	9.23250821931385e-06	0.00999774865742786
chr12_128963385_+	ENSG00000123329.20	-35.5931865584675	-4.4974333982949	9.23255666409418e-06	0.00999774865742786
chr12_111433637_+	ENSG00000169246.16	-11.1409074310212	-4.49742989281273	9.23270088209186e-06	0.00999781152619257
chr3_12999732_-	ENSG00000228655.7	5.7904707557311	4.49742892566269	9.23274067170391e-06	0.00999781152619257
chr5_39212277_-	ENSG00000136156.15	-232.759599989413	-4.49742748725199	9.23279984980032e-06	0.00999781152619257
chr8_55906540_+	ENSG00000172493.22	-5.89046373223744	-4.49742157790152	9.23304297201996e-06	0.00999800400680124
chr22_40158104_+	ENSG00000081059.20	-8.70490053412354	-4.49742016691428	9.23310102369872e-06	0.00999800400680124
chr17_29735862_-	ENSG00000116688.18	-8.38627134703132	-4.49741686691691	9.2332367955271e-06	0.00999808420282489
chr16_3228705_-	ENSG00000220008.3	7.24787795028084	4.49739821252358	9.23400432945328e-06	0.00999881882510712
chr10_26761083_-	ENSG00000119397.17	-2.31795912122646	-4.49739682200828	9.23406154457537e-06	0.00999881882510712
chr20_45079068_+	ENSG00000197837.3	-26.8642925103044	-4.4973958785008	9.23410036699244e-06	0.00999881882510712
chr3_129801599_-	ENSG00000196549.12	-31.6576969729037	-4.49738873255032	9.23439440585559e-06	0.00999902666700576
chr14_50933701_-	ENSG00000126262.5	-16.433837543217	-4.49738821390835	9.23441574708849e-06	0.00999902666700576
chr1_226067634_+	ENSG00000182087.14	7.48624961624271	4.49738182691255	9.23467856495654e-06	0.00999923879173144
chr10_73776443_+	ENSG00000170315.14	1583.00906230578	4.49738045332063	9.23473508769438e-06	0.00999923879173144
chr6_53292667_-	ENSG00000059728.11	-31.5411574333028	-4.4973646481127	9.23538548932398e-06	0.00999987620526343
chr6_36544777_-	ENSG00000132792.19	-2.6513256898757	-4.49735744977229	9.23568172348592e-06	0.0100000568091331
chr12_51301606_-	ENSG00000170043.12	-10.4525415322128	-4.49735602686312	9.23574028171571e-06	0.0100000568091331
chr11_48009511_+	ENSG00000241878.11	-21.7196681777725	-4.49735526910954	9.23577146635918e-06	0.0100000568091331
chrY_3083867_+	ENSG00000198918.8	750.273983695795	4.4973545957066	9.23579917971517e-06	0.0100000568091331
chr1_151004214_-	ENSG00000198055.11	-25.0261871571587	-4.49734234580067	9.23630332866136e-06	0.0100005358419396
chr19_57791826_+	ENSG00000159202.18	-6.11134359596844	-4.49733849821019	9.23646168297366e-06	0.0100006166276239
chr2_218130289_+	ENSG00000252481.1	-946.791971259294	-4.49733711408626	9.2365186496503e-06	0.0100006166276239
chr14_103681486_+	ENSG00000105329.11	-8.0601911763679	-4.49733603355813	9.2365631214059e-06	0.0100006166276239
chr18_9601788_-	ENSG00000246334.2	-7.50672734544981	-4.49733435214708	9.23663232436377e-06	0.010000624722075
chr19_11329963_-	ENSG00000151651.16	27.9773100599468	4.49733013447212	9.23680591621804e-06	0.0100007458389098
chr12_128962831_+	ENSG00000071127.17	-21.1600309155384	-4.49732214129074	9.237134909658e-06	0.0100009993336589
chr11_47365835_-	ENSG00000131042.15	-7.2814725479639	-4.49732129751687	9.23716963942283e-06	0.0100009993336589
chr2_203304404_+	ENSG00000135426.16	-2.690368401238	-4.49731994681424	9.23722523465612e-06	0.0100009993336589
chr2_101848070_+	ENSG00000196209.13	-18.5277145176903	-4.49731388425118	9.2374747751091e-06	0.0100012026725636
chr17_49831076_+	ENSG00000139636.15	-7.4996672409176	-4.49730052225804	9.23802478938937e-06	0.0100017313227175
chr5_91295870_-	ENSG00000185262.9	-6.819457837366	-4.49729750595696	9.23814895250822e-06	0.0100017956284066
chr2_241319731_+	ENSG00000110931.19	6.10446629177048	4.49729607995224	9.23820765317152e-06	0.0100017956284066
chr12_128958656_+	ENSG00000185829.18	-4.11840735910276	-4.49729301490162	9.23833382542704e-06	0.0100018052006832
chr21_15873161_+	ENSG00000132274.16	-123.187078984712	-4.49729286580316	9.23833996308033e-06	0.0100018052006832
chr12_56160241_+	ENSG00000139842.15	-2.07621630800203	-4.49728885011937	9.2385052705857e-06	0.0100019173326207
chr3_12598643_-	ENSG00000185753.13	-3.65113877112527	-4.49728619183108	9.23861470183008e-06	0.0100019524277245
chr11_67140106_+	ENSG00000177731.16	-29.1068187223854	-4.49728506335182	9.2386611572466e-06	0.0100019524277245
chr10_19823459_+	ENSG00000152778.9	4.47454795837868	4.49728356263259	9.23872293678555e-06	0.0100019524758098
chr7_140815270_-	ENSG00000138621.12	-3.07194549445876	-4.49728102457613	9.23882742089428e-06	0.0100019987560659
chr12_128963385_+	ENSG00000159461.15	-6.98819956450056	-4.49727472543285	9.23908674247062e-06	0.0100021724292452
chr19_1033332_+	ENSG00000121060.18	-30.7915624088868	-4.49727370351302	9.23912881327265e-06	0.0100021724292452
chr6_11376053_-	ENSG00000153317.15	-11.0737286366949	-4.49727262893986	9.23917305192582e-06	0.0100021724292452
chr20_49710639_-	ENSG00000161533.12	-14.4589967347797	-4.49727066560135	9.23925388031303e-06	0.0100021930976818
chr3_71720422_-	ENSG00000279884.1	-4.03013146214317	-4.49725997744283	9.23969391139785e-06	0.0100025416527257
chr11_67140106_+	ENSG00000185825.17	-11.9780532658857	-4.49725984592576	9.23969932607617e-06	0.0100025416527257
chr11_47365835_-	ENSG00000178719.17	-7.6586255186491	-4.49725469861713	9.23991124787033e-06	0.0100027042339922
chr12_110580536_-	ENSG00000198858.10	-96.2236471107441	-4.49725131087497	9.24005072843139e-06	0.0100027502084407
chr6_132814970_+	ENSG00000167202.11	-2.53954697604351	-4.4972506680177	9.24007719646258e-06	0.0100027502084407
chr7_32520900_+	ENSG00000126709.15	64.5584366557264	4.49723917991107	9.24055020262094e-06	0.0100031297879604
chr6_42685577_+	ENSG00000163191.6	57.2097094933065	4.49723573424515	9.24069207745513e-06	0.0100031297879604
chr17_29735862_-	ENSG00000140718.21	-3.93232320911817	-4.49723231180735	9.24083299794259e-06	0.0100031297879604
chr11_66633692_+	ENSG00000166987.15	-8.52265659623443	-4.49722783237829	9.24101744365808e-06	0.0100031297879604
chr16_71750620_-	ENSG00000165949.12	168.843188065739	4.49722613987485	9.24108713538071e-06	0.0100031297879604
chr2_86561579_-	ENSG00000108349.17	-13.8927495475115	-4.49722513084205	9.24112868427088e-06	0.0100031297879604
chr1_150996301_-	ENSG00000111252.11	-9.42128338002373	-4.49722086888973	9.24130418043328e-06	0.0100031297879604
chr6_139142744_+	ENSG00000241878.11	-25.511505820384	-4.49722041323011	9.24132294350573e-06	0.0100031297879604
chr1_27881340_+	ENSG00000149781.13	-12.4862478773184	-4.49722007501668	9.24133687042334e-06	0.0100031297879604
chr4_184781677_-	ENSG00000128928.10	-1.63911194754934	-4.49721964478995	9.24135458628405e-06	0.0100031297879604
chr19_8546764_-	ENSG00000079805.18	-17.3906305913621	-4.49721906941732	9.24137827900827e-06	0.0100031297879604
chr10_17687220_+	ENSG00000156928.5	-1.22816588525965	-4.49721615131624	9.24149844162377e-06	0.0100031297879604
chr15_90013163_+	ENSG00000160888.7	7.40870387342885	4.49721579924727	9.24151293934806e-06	0.0100031297879604
chr17_59836947_+	ENSG00000198804.2	-86.4402717689022	-4.49721514586602	9.24153984476204e-06	0.0100031297879604
chr19_8497493_-	ENSG00000174885.13	-7.49489252640498	-4.49721050270822	9.24173104629512e-06	0.0100031297879604
chr6_53292667_-	ENSG00000165671.21	-5.90734177840916	-4.49720993980591	9.24175422642101e-06	0.0100031297879604
chr3_63867811_+	ENSG00000064115.11	4.397082946927	4.49720683608826	9.24188203746127e-06	0.0100031297879604
chr22_21864313_-	ENSG00000267344.1	3.00674049530877	4.49720662344227	9.2418907942816e-06	0.0100031297879604
chr10_17686516_+	ENSG00000122390.19	-1.81403156007997	-4.49720451270191	9.24197771558123e-06	0.0100031297879604
chr1_150571325_-	ENSG00000166825.15	9.79256578152226	4.49720424133664	9.2419888905899e-06	0.0100031297879604
chr6_42788358_+	ENSG00000142102.16	7.74163747349963	4.49720346579167	9.24202082813772e-06	0.0100031297879604
chr14_73382980_-	ENSG00000276410.4	5.61166275516907	4.49720315132936	9.24203377797131e-06	0.0100031297879604
chr1_207769131_+	ENSG00000239306.5	-6.13908545508057	-4.49720312700571	9.24203477964127e-06	0.0100031297879604
chr17_59775584_+	ENSG00000069424.15	-15.1579275273025	-4.49720263811059	9.24205491280785e-06	0.0100031297879604
chr5_91295880_-	ENSG00000087157.19	-21.9850305298585	-4.49720201139775	9.242080721501e-06	0.0100031297879604
chr2_218237756_+	ENSG00000072864.16	-12.9411736750442	-4.49720090334266	9.2421263525425e-06	0.0100031297879604
chr1_65053790_-	ENSG00000185215.11	16.4716303417294	4.49720004675616	9.24216162795312e-06	0.0100031297879604
chr9_220838_+	ENSG00000196295.12	10.1289216957636	4.49719880441141	9.24221278964864e-06	0.0100031297879604
chr2_101848070_+	ENSG00000001461.17	-5.32791582708706	-4.49719833848092	9.24223197746351e-06	0.0100031297879604
chr10_69099375_+	ENSG00000062282.15	-26.8022335261858	-4.49719716979452	9.24228010613718e-06	0.0100031297879604
chr14_103681486_+	ENSG00000126773.13	-4.06794798595185	-4.49719529455507	9.24235733247847e-06	0.0100031465464808
chr11_9263426_-	ENSG00000172757.13	42.6987274517845	4.49719356759805	9.24242845278174e-06	0.0100031566961618
chr6_36512728_-	ENSG00000265206.5	-16.6282656102076	-4.49718855842012	9.24263474592038e-06	0.0100032478474733
chr22_43003414_-	ENSG00000156976.17	48.3071604191683	4.49718852412333	9.24263615838111e-06	0.0100032478474733
chr17_42260611_-	ENSG00000072958.9	-7.29507908989775	-4.49718621324914	9.24273132869158e-06	0.0100032840252741
chr10_26761067_-	ENSG00000065150.21	-1.73786608204504	-4.49717798063297	9.24307038578652e-06	0.0100035841562207
chr9_355331_+	ENSG00000159202.18	-4.81940335039882	-4.49717524343773	9.243183118751e-06	0.0100035938123666
chr3_49320187_-	ENSG00000123384.14	-7.11347043320999	-4.49717476561379	9.24320279834059e-06	0.0100035938123666
chr13_51823325_-	ENSG00000234484.1	-8.76701234714706	-4.49717152714676	9.24333617844883e-06	0.0100036376504358
chr2_197276166_-	ENSG00000197971.16	-24.9526114152373	-4.49717078355822	9.24336680428577e-06	0.0100036376504358
chr19_8541702_-	ENSG00000171148.13	-3.30768297839601	-4.49716928461715	9.24342854077409e-06	0.0100036376504358
chr16_31123747_+	ENSG00000171302.17	-19.1362424560796	-4.49716315762049	9.24368089587323e-06	0.010003843934973
chr9_355331_+	ENSG00000183484.12	-3.19177234145737	-4.4971571920176	9.24392660993154e-06	0.010004043029629
chr12_70254861_+	ENSG00000263069.6	9.07314246599111	4.49715148686952	9.24416160211637e-06	0.0100041758123753
chr18_21665422_-	ENSG00000196821.10	-3.36573862321364	-4.49715121497605	9.24417280141512e-06	0.0100041758123753
chr16_23943323_+	ENSG00000030582.18	-22.8228071075925	-4.49714598808917	9.24438809954121e-06	0.0100042875659303
chr8_25383734_+	ENSG00000186529.16	-13.2731341397805	-4.49714570975787	9.24439956428383e-06	0.0100042875659303
chr4_184781777_-	ENSG00000135596.18	-4.16947480978443	-4.49714325294817	9.24450076330595e-06	0.0100042931322179
chr4_87353278_-	ENSG00000048828.17	-19.1831383921007	-4.49714258670376	9.2445282069183e-06	0.0100042931322179
chr12_32578683_+	ENSG00000007168.14	8.12153538009294	4.49714003876369	9.24463316113456e-06	0.0100043236441478
chr10_12400916_+	ENSG00000173214.7	-1.89989456267674	-4.49713890407963	9.24467990117132e-06	0.0100043236441478
chr12_66194007_+	ENSG00000055163.20	-10.2259500451029	-4.49713685910542	9.24476413855789e-06	0.0100043391085746
chr18_21665416_-	ENSG00000282508.2	-45.4097128984818	-4.49713555905653	9.24481769106897e-06	0.0100043391085746
chr10_17217478_-	ENSG00000164168.8	-3.70069471442173	-4.49713178462574	9.24497317171315e-06	0.010004440539276
chr7_152430725_-	ENSG00000171853.16	-10.6915319500128	-4.49711804446209	9.24553919334144e-06	0.0100049862322623
chr5_131687243_-	ENSG00000113108.19	-6.86451452113073	-4.49711529732986	9.24565236455909e-06	0.010005022164765
chr4_105185614_+	ENSG00000266094.8	-16.945921870816	-4.49711424039689	9.24569590646161e-06	0.010005022164765
chr5_91293666_-	ENSG00000165801.10	-14.7230330535635	-4.49711165248229	9.24580252022623e-06	0.0100050411175615
chr17_29731593_-	ENSG00000131966.14	6.03893294900589	4.49710975892622	9.24588052939783e-06	0.0100050411175615
chr17_59772091_+	ENSG00000099875.15	-20.473069674728	-4.4971085855519	9.24592886942898e-06	0.0100050411175615
chr14_21460885_-	ENSG00000119335.17	-8.8725757147023	-4.49710781929006	9.24596043759427e-06	0.0100050411175615
chr13_40655843_-	ENSG00000148400.12	5.594434387947	4.49710446106521	9.24609878969077e-06	0.0100051240035004
chr1_235306738_-	ENSG00000213676.13	-9.53131639279732	-4.49710255467082	9.24617733018122e-06	0.0100051421671398
chr1_40046295_+	ENSG00000139631.19	-8.98698704094332	-4.49709828095552	9.24635340294609e-06	0.0100052658679623
chr12_128883027_+	ENSG00000173327.8	-12.2882796460646	-4.4970828734291	9.24698820421286e-06	0.0100057707264931
chr14_21460886_-	ENSG00000115541.11	-2.14709760467571	-4.49708170646931	9.24703628550594e-06	0.0100057707264931
chr16_31891638_+	ENSG00000116701.15	-68.631356868702	-4.49708011861609	9.24710170891316e-06	0.0100057707264931
chr12_64629219_+	ENSG00000198517.10	-2.9361091978747	-4.49707930209204	9.24713535185904e-06	0.0100057707264931
chr16_12663342_-	ENSG00000113811.11	-16.3676629277566	-4.49707878272298	9.24715675129615e-06	0.0100057707264931
chr20_4001215_-	ENSG00000257335.8	-21.4813389896059	-4.49707796316495	9.24719051944317e-06	0.0100057707264931
chr7_140815270_-	ENSG00000067955.15	-3.3064726821921	-4.49707191122817	9.24743988029867e-06	0.0100059081819042
chr3_129801599_-	ENSG00000173110.8	-19.6437275912027	-4.49707188228555	9.24744107285084e-06	0.0100059081819042
chr12_64630271_+	ENSG00000150337.13	11.5206033827993	4.49706043449046	9.24791277954613e-06	0.0100063517496088
chr5_91293666_-	ENSG00000087365.16	-16.6665772081479	-4.49704621838953	9.24849858648546e-06	0.0100069187683868
chr8_55944646_+	ENSG00000167173.19	-11.6292230017697	-4.49704138304215	9.24869784614154e-06	0.0100070092947446
chr7_105006059_-	ENSG00000134815.19	-4.87793839389905	-4.49704119040608	9.2487057845596e-06	0.0100070092947446
chr5_172151485_-	ENSG00000198851.10	-5.11290535191465	-4.49703438563617	9.24898620928491e-06	0.0100071352368846
chr3_14462578_+	ENSG00000169564.7	-22.1775985006229	-4.49703274358401	9.249053879514e-06	0.0100071352368846
chr11_122672523_+	ENSG00000278829.1	-4.66820985973739	-4.4970313417075	9.24911165229635e-06	0.0100071352368846
chr17_59790716_+	ENSG00000112763.17	-5.18731170976564	-4.49703089686933	9.24912998461021e-06	0.0100071352368846
chr11_68191542_-	ENSG00000129667.13	-7.0595980155648	-4.4970308717765	9.24913101871673e-06	0.0100071352368846
chr16_28168699_-	ENSG00000138834.14	-6.6082684319739	-4.49702815221862	9.24924309572445e-06	0.0100071896695181
chr19_48238019_-	ENSG00000102900.13	-6.06794052923303	-4.49701978189064	9.24958805751233e-06	0.0100074246923471
chrX_74201960_-	ENSG00000054967.13	12.0495722632098	4.49701920885103	9.24961167433464e-06	0.0100074246923471
chr11_68756004_-	ENSG00000138642.15	1.90787753409597	4.49701838508335	9.2496456245752e-06	0.0100074246923471
chr3_12999732_-	ENSG00000099331.13	10.9634532389653	4.49701635587757	9.24972925549073e-06	0.0100074483452552
chr1_178848204_+	ENSG00000007312.13	-10.0107210338424	-4.49701183873846	9.24991542574928e-06	0.0100075270767071
chr10_17217478_-	ENSG00000178057.15	-4.20271301863596	-4.49701159273194	9.24992556481322e-06	0.0100075270767071
chrX_74201828_-	ENSG00000130985.17	6.77429905016158	4.49700862035347	9.25004807109288e-06	0.0100075927875703
chr1_155474579_-	ENSG00000115756.13	5.50337071896462	4.49700314290398	9.25027382769955e-06	0.0100077702029567
chr14_73145911_+	ENSG00000141562.18	-9.71003133745242	-4.49699642638364	9.25055066062278e-06	0.0100080028745137
chr20_3872420_+	ENSG00000099817.12	-10.5890821413757	-4.4969866994894	9.25095158536732e-06	0.0100083551805136
chr11_46022988_-	ENSG00000075785.14	-16.6522171302194	-4.49698552851882	9.2509998517513e-06	0.0100083551805136
chr5_39212277_-	ENSG00000107099.16	-42.4533095543919	-4.49698312317241	9.2510989987865e-06	0.0100083956122168
chr19_11927133_+	ENSG00000196684.12	-19.0106715398303	-4.4969776221697	9.25132575087638e-06	0.0100085223050525
chr14_21460885_-	ENSG00000070269.14	-2.70357754271304	-4.49697728482091	9.25133965661363e-06	0.0100085223050525
chr10_17217478_-	ENSG00000112739.17	-6.16358937018372	-4.49697004240749	9.25163819845398e-06	0.0100086850138597
chr2_224529428_-	ENSG00000125753.14	32.80100885567	4.49696956618969	9.25165782910418e-06	0.0100086850138597
chr12_51301606_-	ENSG00000179912.20	-8.76123905717562	-4.49696791159648	9.2517260350559e-06	0.0100086850138597
chr6_36511951_-	ENSG00000103335.22	-8.6997208490257	-4.49696692486294	9.25176671060048e-06	0.0100086850138597
chr17_59790043_+	ENSG00000089639.11	-19.9223501267115	-4.49696614304195	9.25179893927574e-06	0.0100086850138597
chr19_8546764_-	ENSG00000205352.11	-8.76175220541978	-4.49695750694235	9.25215494871439e-06	0.010009003315562
chr4_152670496_-	ENSG00000155629.15	-15.5893809856455	-4.49695310267079	9.252336512848e-06	0.0100090570078465
chr14_73145911_+	ENSG00000110876.10	-28.9282844085436	-4.49695209207369	9.25237817474548e-06	0.0100090570078465
chr10_12400915_+	ENSG00000197530.12	-2.50661152331531	-4.49695180721986	9.25238991788642e-06	0.0100090570078465
chr4_112353794_+	ENSG00000198055.11	-6.66942247685004	-4.49694770476666	9.25255904370364e-06	0.0100091731328156
chr16_27316106_+	ENSG00000168010.11	33.7039556507271	4.49693990613074	9.25288055479944e-06	0.0100094541014886
chr14_91115493_+	ENSG00000198876.13	26.2817714582896	4.49693387804817	9.25312907937743e-06	0.0100096561125835
chr19_52703380_-	ENSG00000090238.12	22.2792587689245	4.49693130493425	9.25323516515145e-06	0.0100096591938363
chr1_161896332_+	ENSG00000160014.17	13.0841766618746	4.49693013411787	9.25328343660758e-06	0.0100096591938363
chr12_128963385_+	ENSG00000132589.16	-24.2113845098478	-4.49692847344239	9.25335190482373e-06	0.0100096591938363
chr8_51855755_-	ENSG00000077454.16	-35.3569707794059	-4.49692781484121	9.25337905851611e-06	0.0100096591938363
chr12_128959102_+	ENSG00000177666.17	-4.10187356650276	-4.49692382128604	9.25354371180062e-06	0.0100097152526812
chr8_55922519_+	ENSG00000127084.19	-12.1159496004542	-4.4969235608913	9.25355444790828e-06	0.0100097152526812
chr7_45056400_+	ENSG00000249592.6	-4.6973242142616	-4.49691839598464	9.25376740012772e-06	0.0100098787736689
chr10_17686639_+	ENSG00000118564.15	-16.6741792129908	-4.49690814060795	9.25419024943359e-06	0.0100102693384179
chr3_12999732_-	ENSG00000233013.10	12.8610198235712	4.49690403693105	9.25435945727796e-06	0.0100103855354926
chr19_47310717_+	ENSG00000163545.11	3.44463423328465	4.49687754223066	9.25545199073378e-06	0.010011500480165
chr11_36486311_-	ENSG00000125148.7	19.7634701284405	4.49687363836934	9.25561298052174e-06	0.0100116077781645
chr7_105311306_-	ENSG00000198925.12	-2.33547455160306	-4.49687115106318	9.25571555495439e-06	0.0100116518884547
chr4_87353278_-	ENSG00000157954.15	-11.8646796098145	-4.49686173870495	9.25610372263288e-06	0.0100120049144199
chr5_131687243_-	ENSG00000180370.10	-17.5866201104319	-4.49685646095747	9.25632138490781e-06	0.0100121735071479
chr19_8541678_-	ENSG00000089248.7	-3.2159313708398	-4.49685251864602	9.25648397498807e-06	0.0100122825287459
chr10_17687296_+	ENSG00000001461.17	-2.02160628051021	-4.49685039207859	9.25657168070534e-06	0.0100123105507041
chr19_57787830_+	ENSG00000119397.17	6.92189331831971	4.49684655226792	9.25673004748862e-06	0.0100124150018603
chr12_110682056_-	ENSG00000109118.14	-13.1397022665353	-4.49684365791499	9.25684942211432e-06	0.0100124772765714
chr19_57791850_+	ENSG00000178719.17	-11.9380950912694	-4.49681929037818	9.25785449479443e-06	0.0100134045308021
chr9_127773770_-	ENSG00000038532.16	-5.9819786409236	-4.49681860016613	9.25788296506751e-06	0.0100134045308021
chr19_10807190_+	ENSG00000196923.14	-10.5293331233831	-4.49681709284087	9.25794514039923e-06	0.0100134045308021
chr4_101273543_-	ENSG00000131669.10	9.69183725229103	4.49681687997275	9.2579539209824e-06	0.0100134045308021
chr7_131089150_-	ENSG00000057704.13	-6.26597481281816	-4.496804299898	9.25847284984342e-06	0.0100138989518721
chr19_10605874_+	ENSG00000072864.16	-23.5658013161409	-4.49679458277138	9.25887370101765e-06	0.0100142656551997
chr11_72834606_+	ENSG00000134326.11	13.789493537019	4.49679133070154	9.25900785921035e-06	0.0100143389161516
chr5_131687243_-	ENSG00000174885.13	-9.85829595911895	-4.49678994416194	9.25906505893203e-06	0.0100143389161516
chr3_134823530_+	ENSG00000179387.10	-1.85722483283289	-4.49678424927805	9.25929999683454e-06	0.0100143595089623
chr5_91301300_-	ENSG00000250903.9	2.09170566087523	4.49678297106057	9.25935272946509e-06	0.0100143595089623
chr11_72811704_-	ENSG00000129757.14	1.47368567890167	4.49678142986916	9.25941631142055e-06	0.0100143595089623
chr11_33268160_+	ENSG00000160796.18	-22.5334167206171	-4.4967811405263	9.2594282483267e-06	0.0100143595089623
chr11_72811704_-	ENSG00000084676.15	4.53786802948043	4.49677926914452	9.25950545296655e-06	0.0100143595089623
chr6_16734573_-	ENSG00000173812.11	-39.7442197986853	-4.49677880568355	9.25952457333883e-06	0.0100143595089623
chr17_59792156_+	ENSG00000008516.17	-39.6891070658659	-4.4967778099612	9.25956565261485e-06	0.0100143595089623
chr14_61336874_+	ENSG00000240767.3	3.69195133514042	4.49677749631709	9.25957859227511e-06	0.0100143595089623
chr19_47364595_+	ENSG00000142327.13	-6.66224840380532	-4.49675348150078	9.26056939591031e-06	0.0100151544963
chr16_12767755_-	ENSG00000091592.16	-28.7759927607987	-4.49675248626119	9.26061045971432e-06	0.0100151544963
chr13_28152473_+	ENSG00000101162.4	-8.98465427587459	-4.49675202221962	9.26062960623083e-06	0.0100151544963
chr17_77201590_+	ENSG00000180104.16	-8.12442078678854	-4.49675101004939	9.26067136885875e-06	0.0100151544963
chr19_52703380_-	ENSG00000074370.18	7.64672195355076	4.49674843971311	9.26077742297504e-06	0.0100151544963
chr3_129801599_-	ENSG00000038219.13	-14.407811049502	-4.49674656717296	9.26085468620263e-06	0.0100151544963
chr17_77202826_+	ENSG00000197405.8	-14.8279807956275	-4.49674649289841	9.26085775087129e-06	0.0100151544963
chr18_21665422_-	ENSG00000120899.18	-15.5409233637807	-4.49674632090753	9.26086484745218e-06	0.0100151544963
chr17_78422627_+	ENSG00000159840.16	-14.9282070940889	-4.4967461957648	9.2608700110171e-06	0.0100151544963
chr1_65053790_-	ENSG00000198925.12	1.77930021750766	4.49674367651623	9.26097395934162e-06	0.0100152000592774
chr10_17687220_+	ENSG00000127603.30	-15.1659408931976	-4.49673754711635	9.26122687309975e-06	0.0100154067179489
chr3_134823530_+	ENSG00000110442.12	-1.99111047953305	-4.49672659217757	9.26167891668476e-06	0.010015828718213
chr8_25258999_+	ENSG00000106714.17	-10.5961147301569	-4.49672109238471	9.2619058676117e-06	0.0100159847879424
chr12_64638082_+	ENSG00000148343.18	-4.82534781774923	-4.49671922501235	9.26198292661546e-06	0.0100159847879424
chr6_36512727_-	ENSG00000103111.15	-5.01875150076198	-4.49671819562563	9.26202540555973e-06	0.0100159847879424
chr10_38023994_+	ENSG00000121716.20	-7.11578736555185	-4.49671710233075	9.26207052195976e-06	0.0100159847879424
chr10_17687378_+	ENSG00000120253.14	-2.3342501285545	-4.4967135274584	9.26221804572721e-06	0.0100160525845892
chr19_10605874_+	ENSG00000176973.8	-4.79545129982738	-4.49671258690512	9.26225685978489e-06	0.0100160525845892
chr10_12387006_+	ENSG00000277224.2	7.63212980927701	4.49671001572031	9.26236296633665e-06	0.0100161004726912
chr22_31637311_-	ENSG00000144802.11	3.40721581374393	4.49670773429374	9.26245711624557e-06	0.0100161354306091
chr5_39212277_-	ENSG00000136040.9	-28.1765310673769	-4.49670370241552	9.26262350603599e-06	0.0100162485055187
chr19_10351474_-	ENSG00000185862.7	-26.8992441507835	-4.49669519565199	9.2629745772872e-06	0.0100165133532272
chr14_73312374_-	ENSG00000184730.11	-13.4561490912376	-4.49669477163805	9.26299207653285e-06	0.0100165133532272
chr1_12200752_+	ENSG00000171456.20	-4.22323019269098	-4.49669310462895	9.26306087505485e-06	0.0100165208939802
chr10_17686574_+	ENSG00000171858.18	-77.5371589916371	-4.49668892846472	9.26323323015052e-06	0.0100166404137801
chr3_12598643_-	ENSG00000076685.19	-14.4753768428234	-4.49668238496814	9.26350329395857e-06	0.0100167819653014
chr7_101091612_+	ENSG00000126262.5	-21.5407393392631	-4.496681837899	9.26352587298994e-06	0.0100167819653014
chr7_37200845_-	ENSG00000079308.19	7.38172814668296	4.4966808256764	9.26356765030891e-06	0.0100167819653014
chr9_220838_+	ENSG00000153815.16	2.77812821796947	4.4966797646664	9.26361144141723e-06	0.0100167819653014
chr10_17686639_+	ENSG00000211450.10	-2.3450388043425	-4.4966719125559	9.26393552806218e-06	0.0100170355986605
chr10_17217478_-	ENSG00000162604.12	-5.9268744771108	-4.49667108560057	9.26396966030597e-06	0.0100170355986605
chr10_17687378_+	ENSG00000164167.12	-4.9560521799161	-4.49666569996865	9.2641919530164e-06	0.0100172091061129
chr1_8413839_-	ENSG00000159388.6	-11.1959726046272	-4.49665603237036	9.26459099732424e-06	0.0100175128235979
chr19_11329963_-	ENSG00000149532.16	4.48688857778617	4.49665568579135	9.26460530318745e-06	0.0100175128235979
chr17_28070466_+	ENSG00000165949.12	99.2882434899853	4.49665440108024	9.26465833284381e-06	0.0100175128235979
chr19_39333534_-	ENSG00000128335.14	13.1244979955507	4.49665203067505	9.26475617799606e-06	0.0100175517638527
chr16_28199695_-	ENSG00000099860.9	-9.26234753308989	-4.4966487368023	9.26489214351964e-06	0.0100175614475429
chr14_21460885_-	ENSG00000172340.15	-2.03718299888554	-4.4966466930335	9.26497650781801e-06	0.0100175614475429
chr10_17217478_-	ENSG00000115216.14	-5.73991082244857	-4.49664652314325	9.26498352071495e-06	0.0100175614475429
chr1_150996301_-	ENSG00000123384.14	-9.18064672811195	-4.49664582208243	9.26501245984624e-06	0.0100175614475429
chr9_246120_+	ENSG00000118816.11	-22.857943053923	-4.4966428968959	9.26513320973209e-06	0.0100176149151056
chr10_101801194_-	ENSG00000123200.17	-2.76277985141582	-4.49664162836524	9.26518557436015e-06	0.0100176149151056
chr10_101801194_-	ENSG00000196549.12	-28.4808783007349	-4.49663674557787	9.26538713725059e-06	0.0100176248903337
chr1_8413839_-	ENSG00000238160.1	-13.9611460228537	-4.49663601975856	9.26541709964283e-06	0.0100176248903337
chr22_24573660_+	ENSG00000106560.11	-15.0129910340528	-4.4966350458011	9.26545730551955e-06	0.0100176248903337
chr14_103681486_+	ENSG00000175309.15	-12.1342153315407	-4.496634486753	9.26548038362458e-06	0.0100176248903337
chr19_8541678_-	ENSG00000127481.15	-5.94496653668564	-4.49663391564496	9.26550395963385e-06	0.0100176248903337
chr15_98748449_+	ENSG00000142327.13	18.1444111504734	4.49663050911453	9.26564458639813e-06	0.0100176382327102
chr22_42383647_-	ENSG00000167173.19	-7.37901833001397	-4.49662793632869	9.26575079627257e-06	0.0100176382327102
chr5_172151511_-	ENSG00000176986.16	-4.86889497328303	-4.49662784601681	9.26575452455356e-06	0.0100176382327102
chr5_169853225_+	ENSG00000259651.2	-4.63368777248154	-4.49662671071207	9.26580139265058e-06	0.0100176382327102
chr8_141143490_+	ENSG00000197142.10	-3.3645178205561	-4.49662612772184	9.26582545997094e-06	0.0100176382327102
chr10_103178379_-	ENSG00000229899.1	-4.95016202340277	-4.49662024015686	9.26606851699848e-06	0.0100177935275466
chr7_99376819_+	ENSG00000148358.20	4.21806981323322	4.4966188389861	9.26612636259448e-06	0.0100177935275466
chr22_20573238_+	ENSG00000213930.12	-14.9662472393936	-4.49661815503489	9.26615459879739e-06	0.0100177935275466
chr19_11926515_+	ENSG00000135506.16	-27.0691873765032	-4.49661631757976	9.26623045659882e-06	0.0100178086900001
chr8_51855755_-	ENSG00000092871.17	-10.6926417573345	-4.49660334645949	9.26676597541951e-06	0.0100182693676418
chr2_101848070_+	ENSG00000183666.17	-4.93607829928898	-4.49660300086313	9.26678024393443e-06	0.0100182693676418
chr12_56160241_+	ENSG00000125743.10	5.14034821570952	4.49659460185048	9.26712701748301e-06	0.0100185311500565
chr18_41978183_+	ENSG00000274549.1	4.49963311101609	4.49659414053269	9.26714606446454e-06	0.0100185311500565
chr12_122512574_-	ENSG00000127663.15	13.1497547450679	4.49658726394712	9.2674299907572e-06	0.0100187712443754
chr11_72811704_-	ENSG00000198466.12	2.28423292390379	4.49658357877721	9.26758215061034e-06	0.0100188688872592
chr19_10351474_-	ENSG00000196535.17	-7.81096071818938	-4.49658105753045	9.2676862537135e-06	0.0100188866202478
chr14_61336874_+	ENSG00000127084.19	8.7704945445357	4.49658018616002	9.26772223314419e-06	0.0100188866202478
chr22_17113334_+	ENSG00000134686.18	-16.0454442033268	-4.49657629211026	9.26788302253561e-06	0.0100189935893218
chr10_17217478_-	ENSG00000163875.16	-7.9754340344256	-4.49657315253739	9.26801266073478e-06	0.0100190668813692
chr15_72481640_+	ENSG00000146112.12	-12.8868458628767	-4.49656736818727	9.26825151075183e-06	0.0100192342602919
chr16_23879633_+	ENSG00000179583.19	-12.1153951440135	-4.49656403285287	9.26838923758178e-06	0.0100192342602919
chr19_8541678_-	ENSG00000092871.17	-4.3236431098803	-4.4965628598753	9.26843767411585e-06	0.0100192342602919
chr6_134182318_-	ENSG00000140396.13	-23.0180190074559	-4.49656215101465	9.26846694568227e-06	0.0100192342602919
chr9_220838_+	ENSG00000178971.16	2.51516243070549	4.49656054472411	9.26853327588868e-06	0.0100192342602919
chr19_8541702_-	ENSG00000132182.12	-3.04237589459224	-4.49656041716671	9.268538543267e-06	0.0100192342602919
chr17_30816768_-	ENSG00000154237.13	-5.89092097008416	-4.49655559264329	9.26873777011867e-06	0.010019382771722
chr13_41012072_-	ENSG00000138867.17	8.72346087530075	4.49654665376261	9.26910690863776e-06	0.0100196766220951
chr9_246092_+	ENSG00000092929.12	-13.7903926530223	-4.49654524821286	9.26916495326783e-06	0.0100196766220951
chr22_17110377_+	ENSG00000127084.19	14.6085282394401	4.49654451726924	9.26919513899822e-06	0.0100196766220951
chr8_25384848_+	ENSG00000137216.19	-2.93060179378593	-4.49653551856748	9.26956676551724e-06	0.0100200114833939
chr1_175999697_-	ENSG00000133961.20	18.2764952419712	4.4965328443645	9.26967720695204e-06	0.0100200640120261
chr5_91295958_-	ENSG00000130165.10	-2.27748369282291	-4.49653126867963	9.26974228147353e-06	0.0100200675008882
chr6_53292667_-	ENSG00000118058.23	-4.8773696222723	-4.49652222549457	9.27011576623739e-06	0.0100203701539972
chr1_150571325_-	ENSG00000134326.11	9.87785222481711	4.49651773189189	9.27030135800349e-06	0.0100203701539972
chr19_45510704_+	ENSG00000198624.13	-11.5627935736856	-4.49651711083598	9.27032700871848e-06	0.0100203701539972
chr9_92980877_+	ENSG00000164054.15	-20.0684661872745	-4.49651540149629	9.27039760784396e-06	0.0100203701539972
chr1_35828620_+	ENSG00000142102.16	-11.275823255491	-4.49651521335522	9.27040537847526e-06	0.0100203701539972
chr12_128962831_+	ENSG00000093010.15	-4.1399466546971	-4.49651447457405	9.2704358917897e-06	0.0100203701539972
chr1_150996654_-	ENSG00000182871.16	-2.92781268081254	-4.49651400677815	9.27045521285625e-06	0.0100203701539972
chr5_131687243_-	ENSG00000172081.14	-50.8095078311072	-4.49650836830439	9.27068809807016e-06	0.0100205543469906
chr14_91115493_+	ENSG00000136710.10	1.40249861713379	4.4965056514814	9.27080031269204e-06	0.0100205543469906
chr13_48239485_+	ENSG00000116017.11	4.17818426556564	4.49650538859693	9.27081117084105e-06	0.0100205543469906
chr4_184781748_-	ENSG00000157014.11	-1.93497538070117	-4.4964915557127	9.27138253987046e-06	0.0100210566167162
chr17_29735862_-	ENSG00000197111.16	-47.7445068050965	-4.4964903016004	9.27143434280732e-06	0.0100210566167162
chr17_59836947_+	ENSG00000090238.12	-21.9840942616646	-4.49648865285618	9.2715024470134e-06	0.0100210566167162
chr20_49710639_-	ENSG00000248323.7	-58.2422269063958	-4.49648814868801	9.27152327263985e-06	0.0100210566167162
chr10_17217478_-	ENSG00000161921.17	-5.18381323686234	-4.49648512855666	9.27164802585558e-06	0.0100211246014475
chr9_77769307_-	ENSG00000138772.13	9.70859927339377	4.49648145804591	9.27179964660124e-06	0.0100212216244531
chr1_202538178_+	ENSG00000070731.11	-6.14938134409254	-4.49647910409329	9.27189688447069e-06	0.0100212598680153
chr13_48239485_+	ENSG00000228340.6	5.53866871641338	4.49647343485832	9.27213107515868e-06	0.0100214461315474
chr1_145925523_-	ENSG00000172432.19	4.34774977104567	4.49647188203196	9.27219522192395e-06	0.0100214486080221
chr16_28168699_-	ENSG00000106682.15	-11.717617867996	-4.4964695969002	9.27228962076788e-06	0.0100214638587332
chr6_53292667_-	ENSG00000185989.11	-4.39317953611254	-4.49646821913202	9.27234653684733e-06	0.0100214638587332
chr8_55943963_+	ENSG00000126709.15	-163.508754711433	-4.49646655197468	9.27241540814157e-06	0.0100214638587332
chr10_17686574_+	ENSG00000083535.16	-1.04391572328671	-4.49646392459781	9.2725239476904e-06	0.0100214638587332
chr6_42005888_-	ENSG00000109062.12	-18.5927841856153	-4.49646336496881	9.27254706667776e-06	0.0100214638587332
chr11_47365835_-	ENSG00000168610.16	-25.5081455912089	-4.49646172411482	9.27261485276657e-06	0.0100214638587332
chr4_184781774_-	ENSG00000132359.15	-2.78841435510777	-4.49646105920531	9.27264232129077e-06	0.0100214638587332
chr14_103681656_+	ENSG00000282988.2	-3.85039938975003	-4.49645357163908	9.27295165056498e-06	0.0100217313156584
chr16_23879633_+	ENSG00000167173.19	-15.2904724902843	-4.49644839733703	9.27316541914537e-06	0.0100218954925997
chr20_49710639_-	ENSG00000132334.17	-19.2036680031138	-4.49644415254636	9.27334078987803e-06	0.0100220181694767
chr5_91295958_-	ENSG00000168397.17	-4.46623278017457	-4.49643832091458	9.27358172509448e-06	0.0100222117020358
chr10_17217478_-	ENSG00000225871.2	-3.3989181233613	-4.49643099361815	9.27388446255469e-06	0.0100224368533516
chr15_34333322_-	ENSG00000103196.12	4.17074328448894	4.49643028401303	9.27391378138216e-06	0.0100224368533516
chr11_85959781_-	ENSG00000035403.18	-7.71366747072606	-4.49642427204927	9.27416218187448e-06	0.01002263844701
chr8_25383734_+	ENSG00000163931.16	-51.9183239237531	-4.49641702601141	9.27446157994786e-06	0.0100228951509798
chr9_77879452_-	ENSG00000124614.16	320.561163695736	4.49641160848154	9.27468543220073e-06	0.0100230569185225
chr11_33282635_+	ENSG00000160211.19	-12.5499909076734	-4.49641040892176	9.27473499869373e-06	0.0100230569185225
chr17_59836999_+	ENSG00000172081.14	-33.1923836163553	-4.49640668806014	9.27488874843035e-06	0.0100231562157993
chr12_128889905_+	ENSG00000171700.14	-14.2463882648384	-4.49640313928039	9.27503538984974e-06	0.0100232478300099
chr1_40046295_+	ENSG00000166900.17	-19.6415117340317	-4.49639952640423	9.27518468212285e-06	0.010023342307676
chr14_34847967_-	ENSG00000168071.22	-20.5536552026657	-4.49639752734571	9.27526728876534e-06	0.0100233647199162
chr10_26507430_+	ENSG00000103415.12	-6.85536042922547	-4.49639504425055	9.27536989812703e-06	0.0100234087477534
chr20_4009929_-	ENSG00000161013.17	-9.4882292405556	-4.4963896667809	9.27559211594902e-06	0.0100234872063116
chr4_139103034_-	ENSG00000184014.8	-27.3537587768652	-4.49638929609701	9.27560743422739e-06	0.0100234872063116
chr17_77201653_+	ENSG00000162413.16	-8.61224643905826	-4.49638879587771	9.27562810551368e-06	0.0100234872063116
chr10_124938765_+	ENSG00000187608.10	202.845714483448	4.49638728102076	9.2756907064107e-06	0.0100234879982484
chr10_17217102_-	ENSG00000076928.18	29.9301980643451	4.49637721540295	9.27610667459498e-06	0.0100238706430469
chr13_41012072_-	ENSG00000065882.16	6.10271945566282	4.49637494237741	9.27620061132601e-06	0.0100239052940629
chr14_34847967_-	ENSG00000063244.13	-11.8816600221543	-4.49637109581406	9.27635957932157e-06	0.0100239865810622
chr4_184781774_-	ENSG00000152223.15	-2.58454107853433	-4.49637012799158	9.27639957720214e-06	0.0100239865810622
chr13_21375012_-	ENSG00000185885.16	78.5305577661872	4.49636747102102	9.27650938454506e-06	0.0100240383801251
chr3_49319711_-	ENSG00000148841.17	-12.7200949732643	-4.49636532028573	9.27659827109766e-06	0.0100240675719973
chr17_59836999_+	ENSG00000109743.11	-9.2283404132597	-4.49635930435115	9.2768469046789e-06	0.0100242693811016
chr11_14669665_+	ENSG00000119922.10	54.9806079776763	4.49634963612507	9.27724649782808e-06	0.0100246343085935
chr7_139050459_-	ENSG00000136147.18	-10.7773320102487	-4.49634560091833	9.27741328004561e-06	0.0100246585854116
chr17_29719859_-	ENSG00000110514.19	-8.07070546482346	-4.49634444236966	9.27746116543868e-06	0.0100246585854116
chr2_101848070_+	ENSG00000166825.15	-12.439869353672	-4.49634282073664	9.27752819153581e-06	0.0100246585854116
chr4_87353278_-	ENSG00000088247.17	-10.9791347621228	-4.49634184819689	9.27756838922842e-06	0.0100246585854116
chr10_17687404_+	ENSG00000163545.11	6.32413761757007	4.49634160742401	9.27757834104697e-06	0.0100246585854116
chr6_26134697_+	ENSG00000160410.15	-17.8900251309437	-4.49633541893633	9.27783413212033e-06	0.0100248681149529
chr5_91296279_-	ENSG00000108774.15	-10.6773331231753	-4.49632183518152	9.27839561825595e-06	0.010025312413394
chr19_52703380_-	ENSG00000178950.17	6.68610749576257	4.49632155850357	9.27840705511095e-06	0.010025312413394
chr1_65053790_-	ENSG00000115677.17	5.60484813108441	4.49631847753066	9.27853441218208e-06	0.010025312413394
chrY_3083867_+	ENSG00000156467.10	37.7468805910356	4.49631739242981	9.2785792670053e-06	0.010025312413394
chr3_134823530_+	ENSG00000128699.14	-3.70140815021248	-4.49631645258953	9.27861811735967e-06	0.010025312413394
chr19_10605874_+	ENSG00000124126.14	-35.5464220107293	-4.49631284492612	9.27876724946852e-06	0.010025312413394
chr19_8540447_-	ENSG00000162413.16	-4.15972072443612	-4.49631276443467	9.27877057681724e-06	0.010025312413394
chr9_77920017_-	ENSG00000126822.17	-18.3364511380192	-4.49631057120422	9.27886124083219e-06	0.010025312413394
chr5_61365986_+	ENSG00000053254.16	-9.72771835078692	-4.49631052250037	9.27886325416713e-06	0.010025312413394
chr17_59836999_+	ENSG00000113108.19	-4.48372441401181	-4.49631050166728	9.27886411537218e-06	0.010025312413394
chr5_61365986_+	ENSG00000110514.19	-3.49873014616742	-4.49630735392851	9.27899423848667e-06	0.0100253861466559
chr14_73449130_-	ENSG00000164253.14	-1.53163526121817	-4.49630128206383	9.27924524581817e-06	0.0100254973609051
chr4_184781774_-	ENSG00000134516.18	-20.5297861578092	-4.49630074564587	9.27926742133552e-06	0.0100254973609051
chr12_111433637_+	ENSG00000126391.14	-6.7329172487888	-4.49630037329953	9.27928281416256e-06	0.0100254973609051
chr2_218237756_+	ENSG00000156860.16	-4.40122187815301	-4.49629735106057	9.27940775466507e-06	0.0100255180791645
chr17_61096436_+	ENSG00000125148.7	18.5192610128679	4.49629691573113	9.27942575148204e-06	0.0100255180791645
chr7_149480573_-	ENSG00000111540.16	-6.4651281705087	-4.49628883579382	9.27975978769465e-06	0.0100257099189
chr7_99376820_+	ENSG00000099860.9	7.63686058475586	4.49628826417096	9.27978341984152e-06	0.0100257099189
chr14_71340832_+	ENSG00000147065.17	-18.7335015846688	-4.49628813016581	9.27978895991784e-06	0.0100257099189
chr20_3872420_+	ENSG00000182149.21	-41.7741718316248	-4.49627387356701	9.28037837809703e-06	0.0100262798555494
chr3_14462578_+	ENSG00000137841.12	-22.2753406551798	-4.4962716025355	9.280472273882e-06	0.0100263144386379
chr22_42984251_-	ENSG00000142046.15	-10.2659505239937	-4.49626544128666	9.28072701527011e-06	0.0100263987653049
chr9_92980877_+	ENSG00000277452.1	-7.74379278067337	-4.49626539356478	9.28072898839263e-06	0.0100263987653049
chr12_66194007_+	ENSG00000132694.19	-2.41737380897407	-4.49626288442955	9.28083273238716e-06	0.0100263987653049
chr13_28149190_+	ENSG00000002919.15	-6.75913296910943	-4.49626182372868	9.28087658900463e-06	0.0100263987653049
chr18_21665416_-	ENSG00000196312.15	-4.43509640003739	-4.49626140830844	9.28089376536848e-06	0.0100263987653049
chr3_12999732_-	ENSG00000038532.16	2.70986775138334	4.49626067176694	9.28092421919501e-06	0.0100263987653049
chr4_184781814_-	ENSG00000168010.11	-31.376259628939	-4.49625838154109	9.28101891391627e-06	0.0100263987653049
chr17_29735862_-	ENSG00000180448.10	-28.5519846929217	-4.49625676860247	9.28108560517604e-06	0.0100263987653049
chr9_355331_+	ENSG00000140995.17	-19.738959878177	-4.49625624387012	9.28110730173718e-06	0.0100263987653049
chr10_17217478_-	ENSG00000133812.16	-7.24374277166642	-4.49624730928917	9.28147673502912e-06	0.0100266859656607
chr10_26761083_-	ENSG00000198162.12	-1.18615374933661	-4.4962468209113	9.28149692922486e-06	0.0100266859656607
chr13_28149190_+	ENSG00000197119.13	-5.24504063970007	-4.49624115987352	9.28173101355711e-06	0.0100268719862126
chr17_51193867_-	ENSG00000102974.16	-2.56372737910745	-4.49623966029235	9.28179302229852e-06	0.0100268721156371
chr12_47217853_+	ENSG00000120889.13	8.0553048536021	4.49623315459899	9.28206204192e-06	0.0100269871207321
chr11_48009511_+	ENSG00000107521.19	-8.76879357950626	-4.49623262781846	9.2820838253671e-06	0.0100269871207321
chr4_87353278_-	ENSG00000198563.14	-29.4107085220872	-4.49623106046485	9.28214863891938e-06	0.0100269871207321
chr9_220838_+	ENSG00000138835.22	2.39059118395788	4.49623041127449	9.28217548450995e-06	0.0100269871207321
chr17_42260611_-	ENSG00000197771.13	-6.20989176677503	-4.49622960249034	9.28220892979287e-06	0.0100269871207321
chr20_32097436_+	ENSG00000107521.19	-5.39624395979569	-4.49622497160104	9.28240043107925e-06	0.0100271045695331
chr12_64630271_+	ENSG00000187608.10	284.822728857675	4.49622186663383	9.28252883299159e-06	0.0100271045695331
chr22_38361283_-	ENSG00000198695.2	13.7631099814979	4.49621941371246	9.28263027159428e-06	0.0100271045695331
chr3_71720422_-	ENSG00000144566.11	-6.45553449796281	-4.49621852641416	9.2826669653682e-06	0.0100271045695331
chr14_100101251_+	ENSG00000085662.14	-5.37495530255862	-4.49621799388973	9.28268898771454e-06	0.0100271045695331
chr6_42005888_-	ENSG00000150867.14	-25.8747878297228	-4.4962179936646	9.28268899702479e-06	0.0100271045695331
chr2_197276166_-	ENSG00000108100.18	-7.18750202418617	-4.49621430451062	9.28284156196735e-06	0.0100272025150058
chr14_21460885_-	ENSG00000126698.11	-3.01984044757031	-4.49621189222796	9.28294132320434e-06	0.0100272434216893
chr7_133634629_+	ENSG00000135114.12	9.74762390856526	4.49620902546533	9.28305988104045e-06	0.010027304631394
chr16_28199695_-	ENSG00000005238.20	-5.35832636661131	-4.4962072762499	9.28313222230739e-06	0.0100273159187551
chr13_41012072_-	ENSG00000197321.15	5.69120129105658	4.49620453443063	9.28324561519247e-06	0.0100273179229322
chr3_129801599_-	ENSG00000106609.16	-4.63796229781749	-4.49620423832834	9.28325786111651e-06	0.0100273179229322
chr14_61336874_+	ENSG00000064547.14	3.75539559523825	4.4961926704329	9.28373628754706e-06	0.0100276346827342
chr10_26507430_+	ENSG00000139725.8	-5.02727044225119	-4.49619213816329	9.28375830178752e-06	0.0100276346827342
chr5_91293666_-	ENSG00000071127.17	-48.4183283596652	-4.4961914724841	9.28378583381138e-06	0.0100276346827342
chr5_91295904_-	ENSG00000108582.12	-11.8107719774926	-4.49618945915311	9.28386910424284e-06	0.0100276346827342
chr14_21460885_-	ENSG00000162607.13	-1.70634486961579	-4.49618840954324	9.28391251590201e-06	0.0100276346827342
chr11_67140106_+	ENSG00000170956.17	-13.2061134220609	-4.4961881686761	9.28392247814705e-06	0.0100276346827342
chr10_26507430_+	ENSG00000104814.13	-9.81143613104437	-4.49618575065748	9.28402248776903e-06	0.0100276758518174
chr18_9601788_-	ENSG00000035664.11	-10.3803852074792	-4.49618337075712	9.28412092182275e-06	0.0100277153185912
chr12_128949488_+	ENSG00000178927.18	-49.6563879347617	-4.49618074664634	9.28422945772115e-06	0.0100277656956992
chr19_53823829_-	ENSG00000172046.19	2.06464236388081	4.49617810990432	9.28433851728652e-06	0.0100278134500955
chr22_31742495_-	ENSG00000137959.16	29.4501380357445	4.49617668483632	9.28439746072689e-06	0.0100278134500955
chr4_152623881_-	ENSG00000186001.14	-3.25894260964653	-4.49617507715959	9.28446395763188e-06	0.0100278184207242
chr15_34333322_-	ENSG00000104894.12	11.083724266109	4.49617102462764	9.28463158093956e-06	0.0100279326135797
chr11_33282635_+	ENSG00000077984.6	-11.0616826366955	-4.49616582367625	9.28484671012885e-06	0.0100280981136372
chr1_8413839_-	ENSG00000111540.16	-9.81738629415868	-4.49616007845691	9.28508435766609e-06	0.0100282194691669
chr19_52703380_-	ENSG00000124214.20	1.86708775027619	4.49615940364187	9.28511227136684e-06	0.0100282194691669
chr9_37164643_+	ENSG00000102910.14	-6.41152940810316	-4.49615861815951	9.28514476291835e-06	0.0100282194691669
chr6_26134697_+	ENSG00000102858.13	-5.28888427050688	-4.49615545365418	9.2852756640843e-06	0.0100282723438802
chr18_21665416_-	ENSG00000166902.5	-4.99258991860447	-4.4961542275844	9.28532638148001e-06	0.0100282723438802
chr10_80475370_+	ENSG00000146067.16	-10.6265176933293	-4.49615154575405	9.28543731854822e-06	0.0100282723438802
chr19_47310717_+	ENSG00000107521.19	3.80985047151735	4.49615144926362	9.28544131001213e-06	0.0100282723438802
chr10_101801194_-	ENSG00000114423.23	-5.26908838567475	-4.49614771943342	9.28559560100534e-06	0.0100283150796744
chr1_45653316_-	ENSG00000123143.13	8.19444811699654	4.49614750005899	9.28560467589152e-06	0.0100283150796744
chr9_127773770_-	ENSG00000184557.4	-7.86068593637241	-4.49613970444529	9.2859271634214e-06	0.01002859651079
chr9_77920017_-	ENSG00000115756.13	-5.67676195212826	-4.49613262831495	9.28621989679678e-06	0.0100288205207918
chr10_19823465_+	ENSG00000106948.17	-26.054959888563	-4.49613169794028	9.28625838624837e-06	0.0100288205207918
chr4_139103034_-	ENSG00000282988.2	-6.23051409299872	-4.49612810883466	9.28640686840956e-06	0.0100289140247083
chr7_105006059_-	ENSG00000179526.17	-3.00193648927603	-4.49612540052516	9.28651891333112e-06	0.010028918650268
chr6_160052000_+	ENSG00000076108.12	-10.5740083210355	-4.49612387917963	9.28658185317673e-06	0.010028918650268
chr8_129952210_-	ENSG00000099875.15	-17.065539980131	-4.49612351653648	9.28659685620883e-06	0.010028918650268
chr8_25384848_+	ENSG00000175567.11	-11.8862990731545	-4.49611173728561	9.287084192212e-06	0.0100292738725472
chr10_17686516_+	ENSG00000257093.7	-1.70238969253557	-4.49610999756478	9.28715617073589e-06	0.0100292738725472
chr19_10605874_+	ENSG00000077150.20	-5.87462821932495	-4.49610896170561	9.28719902821878e-06	0.0100292738725472
chr18_63240082_-	ENSG00000134326.11	14.9012207397957	4.49610732311907	9.28726682324184e-06	0.0100292738725472
chr12_125027949_+	ENSG00000100376.12	-10.113605923689	-4.4961073208042	9.28726691901779e-06	0.0100292738725472
chr11_33263536_+	ENSG00000180304.14	-26.513494910066	-4.49610658872801	9.28729720815567e-06	0.0100292738725472
chr6_132814970_+	ENSG00000161920.11	-1.50953309165663	-4.49610234995593	9.28747258623595e-06	0.0100293964116919
chr10_12400892_+	ENSG00000265625.1	-2.20479265024108	-4.4960949816313	9.28777745629052e-06	0.0100296574251391
chr3_12999732_-	ENSG00000137413.16	2.48152406053942	4.49609303291006	9.28785808772431e-06	0.0100296574251391
chr1_27880324_+	ENSG00000172725.14	-7.03458979525846	-4.49609201973746	9.28790000961381e-06	0.0100296574251391
chr18_21665422_-	ENSG00000175215.11	-14.6884312721236	-4.49608140371073	9.2883392782618e-06	0.0100300649221602
chr12_104492867_+	ENSG00000231925.12	-13.4558131384608	-4.49607122759849	9.2887603628897e-06	0.0100304527777648
chr13_48239485_+	ENSG00000138834.14	7.82654391590751	4.4960688314389	9.28885951795504e-06	0.0100304554428077
chr21_37375643_+	ENSG00000204387.14	-9.76536283900181	-4.49606817570428	9.28888665297324e-06	0.0100304554428077
chr9_85561946_-	ENSG00000175567.11	-16.7894734099362	-4.49606350183253	9.28908006511507e-06	0.010030597441206
chr2_218235279_+	ENSG00000214046.9	-4.17330728382569	-4.49606005546506	9.28922268367976e-06	0.0100306226897151
chr17_39761991_-	ENSG00000059378.13	7.41981034593066	4.49605942096387	9.28924894101863e-06	0.0100306226897151
chr15_40694307_-	ENSG00000265727.2	4.19293130635219	4.49605844852217	9.28928918336835e-06	0.0100306226897151
chr12_47217853_+	ENSG00000090487.11	9.62909792323589	4.49605119481408	9.28958936731678e-06	0.0100308607705535
chr6_134182318_-	ENSG00000184209.15	-7.92952296648452	-4.4960501285111	9.28963349546801e-06	0.0100308607705535
chr11_72811704_-	ENSG00000243335.10	1.18326560051075	4.49604224450392	9.28995977544944e-06	0.0100311462290865
chr12_118356518_-	ENSG00000136810.13	13.193769121814	4.49604014156059	9.29004680770806e-06	0.0100311733497684
chr1_161062715_-	ENSG00000172432.19	-7.08310174218002	-4.49603728821384	9.29016489735851e-06	0.0100312200725641
chr20_3872420_+	ENSG00000112763.17	-8.53448058630398	-4.49603610395239	9.29021391005813e-06	0.0100312200725641
chr9_129911856_-	ENSG00000235568.7	-14.4345063069146	-4.49603015262578	9.29046021971469e-06	0.0100314191727493
chr19_10351474_-	ENSG00000149532.16	-7.0826574300797	-4.49602634774039	9.29061769713272e-06	0.0100315223538824
chr5_61365986_+	ENSG00000185710.9	-15.217647167919	-4.49602410725571	9.29071042799441e-06	0.010031536266823
chr2_101848070_+	ENSG00000248571.1	-3.84285968805358	-4.49602304441526	9.29075441794336e-06	0.010031536266823
chr11_66076602_+	ENSG00000197405.8	-16.596631976281	-4.49601728634774	9.29099274231967e-06	0.0100315900526437
chr9_355331_+	ENSG00000185033.14	-6.23159927819514	-4.49601526898393	9.29107624168078e-06	0.0100315900526437
chr6_24885315_-	ENSG00000100100.13	-8.89331966203272	-4.49601490568926	9.29109127864466e-06	0.0100315900526437
chr2_159469600_-	ENSG00000138688.15	-15.0531476370588	-4.49601266550726	9.2911840015128e-06	0.0100315900526437
chr1_40378527_+	ENSG00000178209.16	4.87107448307316	4.49601218691089	9.29120381110234e-06	0.0100315900526437
chr11_33263536_+	ENSG00000103381.12	-45.2461588062472	-4.49601188850341	9.291216162511e-06	0.0100315900526437
chr9_92987252_+	ENSG00000139668.9	-4.70533079235623	-4.49601101012857	9.29125251948919e-06	0.0100315900526437
chr17_78422627_+	ENSG00000126262.5	-18.275105837242	-4.49600987325164	9.29129957637792e-06	0.0100315900526437
chr17_59790043_+	ENSG00000076108.12	-12.2038286559551	-4.49600762235884	9.29139274458e-06	0.0100316237924416
chr5_91295904_-	ENSG00000114626.18	-35.8742292681032	-4.49600460467499	9.29151765294683e-06	0.0100316918004166
chr9_92980850_+	ENSG00000075624.17	-337.960773910551	-4.49599675711534	9.29184248770929e-06	0.0100319756588341
chr5_142806193_+	ENSG00000105879.12	4.07661319917914	4.49599224826362	9.29202912795365e-06	0.0100319950059634
chr12_64642296_+	ENSG00000064201.16	-4.5084772090647	-4.49599216980505	9.29203237571384e-06	0.0100319950059634
chr10_17687322_+	ENSG00000102893.16	-3.17505135716448	-4.49599183658769	9.29204616912262e-06	0.0100319950059634
chr1_32253486_+	ENSG00000149091.15	7.47190278770098	4.49598874805834	9.29217401857923e-06	0.0100320661844737
chr20_49710639_-	ENSG00000113749.7	-9.33256750100871	-4.49598604984085	9.29228571248502e-06	0.0100321199202102
chr2_174376049_-	ENSG00000213347.10	-17.96792817189	-4.49598087593115	9.2924998923667e-06	0.0100322843002086
chr10_26761083_-	ENSG00000159377.11	-10.3689196486721	-4.49597734120993	9.29264621889849e-06	0.0100323754232873
chr15_72481640_+	ENSG00000147065.17	-26.4372778213111	-4.49596446068547	9.29317945149586e-06	0.0100328562164859
chr11_72811704_-	ENSG00000287920.1	2.3043655996851	4.49596359204279	9.29321541293525e-06	0.0100328562164859
chr2_197276166_-	ENSG00000185187.13	-8.24040886632007	-4.49595868871195	9.29341841126077e-06	0.0100330085157883
chr1_175999697_-	ENSG00000111913.20	37.537416269702	4.49595529645626	9.29355885343259e-06	0.0100330932790049
chr8_55903832_+	ENSG00000182087.14	-6.12626205288311	-4.49594772614043	9.29387227806749e-06	0.0100333647873803
chr17_19933156_-	ENSG00000072786.13	-34.9926132591114	-4.49594511966096	9.29398019333264e-06	0.0100334144323278
chr10_19823465_+	ENSG00000126247.11	-8.0713840495308	-4.49594299676278	9.29406808791901e-06	0.0100334424632226
chr20_3872420_+	ENSG00000181789.14	-13.7511247076678	-4.49593051792838	9.29458476658972e-06	0.0100339333859598
chr5_17233958_+	ENSG00000135838.13	-16.8152470435119	-4.49592553944285	9.29479090549297e-06	0.010034089062372
chr12_128902923_+	ENSG00000171302.17	-7.8053330558818	-4.49592269686222	9.29490860720001e-06	0.0100341492659454
chr10_87244716_-	ENSG00000169692.13	4.47087434421521	4.49591808245509	9.29509967732986e-06	0.0100342886717331
chr12_111433088_+	ENSG00000084070.12	-45.7940910481016	-4.49591650987219	9.29516479459924e-06	0.0100342921073589
chr11_16756363_+	ENSG00000150995.20	-5.2270854868475	-4.49590905521454	9.29547348186314e-06	0.0100345444990631
chr20_4001215_-	ENSG00000130775.16	-58.5255823790731	-4.4959078722511	9.29552246767894e-06	0.0100345444990631
chr7_37191065_-	ENSG00000189339.12	5.02123736896592	4.49590546617222	9.29562210274492e-06	0.0100345851947327
chr8_141143490_+	ENSG00000257497.2	-3.05274177528811	-4.4959035743417	9.29570044364744e-06	0.0100346029030529
chr19_8497493_-	ENSG00000072062.15	-8.17320771019197	-4.49589609268269	9.29601026614493e-06	0.010034870491221
chr8_55903832_+	ENSG00000175826.12	-5.12745714361938	-4.49589100455145	9.29622097607774e-06	0.0100350310863628
chr15_58998062_+	ENSG00000167895.15	-17.0629273296931	-4.495884236902	9.29650124539815e-06	0.0100352667664315
chr1_175999697_-	ENSG00000174227.16	5.73950572489471	4.49587763736139	9.2967745606172e-06	0.0100354949366863
chr11_9263426_-	ENSG00000196209.13	13.5945402575959	4.49587562587504	9.29685786640776e-06	0.0100355179977167
chr9_220838_+	ENSG00000111679.17	9.35009354313972	4.49587150581786	9.29702850098208e-06	0.0100355965672641
chr1_207769131_+	ENSG00000179051.14	-1.9177475093643	-4.49587087713664	9.29705453844616e-06	0.0100355965672641
chr7_140815270_-	ENSG00000165813.20	-1.91164984389853	-4.49586529807998	9.29728560374537e-06	0.0100357266584728
chr12_128962831_+	ENSG00000128928.10	-2.88415106896572	-4.49586428469552	9.29732757522842e-06	0.0100357266584728
chr14_91116797_+	ENSG00000115561.16	-15.1000435852867	-4.49586348040628	9.29736088671527e-06	0.0100357266584728
chr6_42685577_+	ENSG00000123124.14	7.29994411558427	4.4958544857457	9.29773342905186e-06	0.0100360028835731
chr7_99376819_+	ENSG00000197249.14	81.4993401199015	4.49585431069452	9.29774067949231e-06	0.0100360028835731
chr15_58998062_+	ENSG00000159840.16	-17.4930621244758	-4.49585238211829	9.29782055950499e-06	0.0100360222422223
chr14_73449130_-	ENSG00000115446.12	-1.93908208151042	-4.495847538254	9.29802119121138e-06	0.01003608990714
chr10_17687296_+	ENSG00000009954.11	-1.45689513663248	-4.49584657386695	9.29806113638939e-06	0.01003608990714
chr3_188230607_+	ENSG00000113595.15	-1.40190588178158	-4.49584638197067	9.29806908480577e-06	0.01003608990714
chr9_220838_+	ENSG00000172965.17	7.42764218062209	4.49583947318959	9.29835525347414e-06	0.0100363319257304
chr14_71340832_+	ENSG00000187954.13	-3.34903399123954	-4.49583553611103	9.29851833501159e-06	0.0100363572661036
chr7_105339892_-	ENSG00000196924.19	-36.3316603926295	-4.49583532802237	9.2985269545296e-06	0.0100363572661036
chr17_29735862_-	ENSG00000159479.17	-3.01848398414056	-4.49583441985581	9.29856457299735e-06	0.0100363572661036
chr22_17113334_+	ENSG00000196961.13	-6.48825205161385	-4.49583211659317	9.29865998039326e-06	0.0100363933806488
chr13_108298708_+	ENSG00000085063.17	-9.00579489100534	-4.49582588435691	9.29891814125798e-06	0.0100365617490989
chr2_218130299_+	ENSG00000136485.15	1.5741342068337	4.49582449837123	9.29897555453176e-06	0.0100365617490989
chr6_38561357_-	ENSG00000108771.13	6.62436354366631	4.49582303900974	9.29903600770324e-06	0.0100365617490989
chr11_68191542_-	ENSG00000178950.17	-8.95960982568963	-4.49582236887518	9.29906376775056e-06	0.0100365617490989
chr8_51855755_-	ENSG00000108349.17	-19.6347819433122	-4.49581847518643	9.29922506377031e-06	0.0100366230464098
chr4_112353794_+	ENSG00000144711.16	-4.60935255635061	-4.49581669497103	9.2992988100709e-06	0.0100366230464098
chr11_72811704_-	ENSG00000027075.15	5.93229053372423	4.49581651155439	9.29930640822744e-06	0.0100366230464098
chr6_24885315_-	ENSG00000285106.2	-2.48867166316138	-4.49580997609376	9.29957714792777e-06	0.0100368483899238
chr6_11361578_-	ENSG00000076770.14	12.7292826143272	4.49580138663305	9.29993298867161e-06	0.0100371280154804
chr3_49319711_-	ENSG00000204577.11	-51.291378508489	-4.49580073131025	9.29996013765895e-06	0.0100371280154804
chr22_17113334_+	ENSG00000142102.16	-12.3306307024171	-4.49579862783187	9.30004728195543e-06	0.0100371316038984
chr17_59836999_+	ENSG00000102699.6	-7.1287666727747	-4.49579766026914	9.30008736704819e-06	0.0100371316038984
chr7_27820886_+	ENSG00000119917.14	73.2361773186327	4.49579384988282	9.30024522890529e-06	0.0100372351137688
chr12_110017829_+	ENSG00000172932.16	-32.6249997523723	-4.49578943457914	9.30042815531482e-06	0.0100372620710168
chr19_11926515_+	ENSG00000197013.10	-7.97453728932372	-4.49578880687959	9.30045416124118e-06	0.0100372620710168
chr8_55904691_+	ENSG00000146826.17	-8.564055317262	-4.49578835921283	9.30047270835588e-06	0.0100372620710168
chr17_59775584_+	ENSG00000173064.13	-3.91809487694661	-4.49578678504971	9.3005379272029e-06	0.0100372620710168
chr8_51855755_-	ENSG00000054967.13	-18.4928267649217	-4.49578577023261	9.30057997212632e-06	0.0100372620710168
chrX_74266089_-	ENSG00000123349.15	115.403943309726	4.49578242485012	9.30071857607805e-06	0.0100373189488946
chr6_11376053_-	ENSG00000168961.17	-17.9800920524155	-4.49578150753001	9.30075658229997e-06	0.0100373189488946
chr5_61365986_+	ENSG00000159216.19	-6.72708310762233	-4.4957764678608	9.300965387518e-06	0.0100374192797009
chr17_64783157_-	ENSG00000160410.15	-21.6802173860055	-4.49577440617686	9.30105080917535e-06	0.0100374192797009
chr5_91301300_-	ENSG00000104903.5	5.07147472348358	4.4957736947801	9.3010802846197e-06	0.0100374192797009
chr11_68191542_-	ENSG00000090061.17	-4.50855540578887	-4.49577328250026	9.30109736673397e-06	0.0100374192797009
chr20_49710639_-	ENSG00000184009.12	-178.473641334188	-4.49577031269879	9.3012204162978e-06	0.0100374852114213
chr7_99376819_+	ENSG00000118900.15	12.9755344568915	4.49575683136487	9.3017790161178e-06	0.0100380211666193
chr10_38023994_+	ENSG00000243716.10	-46.3805848592329	-4.49575390435479	9.30190030119513e-06	0.0100380851893182
chr5_180010474_-	ENSG00000132589.16	-46.9310002963854	-4.49575077188847	9.30203010134186e-06	0.0100381202490605
chr5_172113853_-	ENSG00000166987.15	-8.78789254455174	-4.4957501298337	9.30205670640862e-06	0.0100381202490605
chr12_765024_+	ENSG00000132589.16	-22.190178175492	-4.4957469843514	9.30218704800519e-06	0.0100381940429086
chr16_12767702_-	ENSG00000077984.6	-7.07204823363035	-4.4957353607499	9.30266871868196e-06	0.0100385752259839
chr7_149480573_-	ENSG00000169246.16	-8.47544648969809	-4.49573361151285	9.30274120742564e-06	0.0100385752259839
chr4_184781777_-	ENSG00000154122.14	-3.08701152463254	-4.49573291155844	9.30277021383216e-06	0.0100385752259839
chr12_64661364_+	ENSG00000203739.4	-4.24126997237962	-4.4957324792923	9.30278812716708e-06	0.0100385752259839
chr3_129801599_-	ENSG00000134086.8	-5.17770403414614	-4.4957286980071	9.30294482701443e-06	0.0100386774571634
chr11_48009476_+	ENSG00000064687.13	-19.9871558603035	-4.49572649994844	9.30303591769868e-06	0.0100387088895238
chr19_57791850_+	ENSG00000132471.12	-16.1671689039509	-4.49572196807453	9.30322372771426e-06	0.0100388446885509
chr6_36512728_-	ENSG00000121774.18	-8.27636468958689	-4.49571784325447	9.30339467175752e-06	0.0100389600076896
chr6_36544777_-	ENSG00000168101.14	-2.17995397540813	-4.49571459636436	9.30352923405532e-06	0.0100389600076896
chr2_224529428_-	ENSG00000109736.15	3.07251961321144	4.49571405727438	9.30355157597934e-06	0.0100389600076896
chr12_53297226_+	ENSG00000107263.18	-5.65758866725819	-4.49571340881288	9.30357845074094e-06	0.0100389600076896
chr10_26761067_-	ENSG00000281103.2	-2.36214378055805	-4.49570666963327	9.30385775290805e-06	0.010039192217698
chr10_17687265_+	ENSG00000234745.12	456.031017230666	4.4957039020181	9.30397245776256e-06	0.010039192217698
chr1_35827075_+	ENSG00000166987.15	-8.01389013781479	-4.4957031242057	9.30400469473476e-06	0.010039192217698
chr3_63867811_+	ENSG00000114933.16	2.36007677384013	4.4957022359162	9.30404151063837e-06	0.010039192217698
chr19_57216232_+	ENSG00000105669.14	10.7501256860209	4.49570068855737	9.30410564255613e-06	0.0100391945558406
chr1_150996680_-	ENSG00000288393.1	-4.41215771011482	-4.49569385068559	9.30438905043891e-06	0.0100393699997155
chr1_150731137_-	ENSG00000105835.12	211.729904951238	4.49569377536582	9.30439217224843e-06	0.0100393699997155
chr4_105185614_+	ENSG00000204304.12	-18.7743178282445	-4.49569088764603	9.3045118615096e-06	0.0100394322821888
chr10_17217478_-	ENSG00000136867.11	-13.5751966596792	-4.4956884850571	9.30461144435188e-06	0.0100394728694449
chr16_23879633_+	ENSG00000099331.13	-26.2365849649746	-4.49567645193102	9.30511021042937e-06	0.0100399441632989
chr19_39333279_-	ENSG00000171608.16	-10.0269471728491	-4.49567282847641	9.30526040553996e-06	0.0100399996644251
chr2_197281143_-	ENSG00000185215.11	-40.8803035540867	-4.49567222092422	9.30528558929488e-06	0.0100399996644251
chr19_8546764_-	ENSG00000167323.11	-3.2039777032387	-4.49567018399852	9.30537002274487e-06	0.0100400239013929
chr5_146146913_-	ENSG00000198909.8	7.12393091011524	4.49566719664342	9.30549385416719e-06	0.0100400906461756
chrX_123973271_+	ENSG00000111335.13	20.4300098993391	4.49566374264544	9.30563703077456e-06	0.0100401782622681
chr16_23879071_+	ENSG00000110047.18	-10.4789701895786	-4.49566218181841	9.3057017315399e-06	0.0100401812074184
chr16_23879633_+	ENSG00000100599.16	-12.0817798663981	-4.49565586345121	9.3059636504255e-06	0.0100403969352443
chr6_36512727_-	ENSG00000177105.10	-7.73995408933663	-4.49565230762443	9.30611105525453e-06	0.0100404891094323
chr14_103681486_+	ENSG00000133030.22	-6.9886798320701	-4.49564574363423	9.30638316771492e-06	0.0100407158302471
chrX_154070822_-	ENSG00000142599.19	9.15622095879694	4.49563965355082	9.30663564103309e-06	0.010040874549095
chr6_36512728_-	ENSG00000167851.15	-25.5219028206599	-4.49563913059865	9.30665732108674e-06	0.010040874549095
chr4_101273543_-	ENSG00000282798.1	3.72272623675603	4.49563771025303	9.30671620466913e-06	0.010040874549095
chr19_10351474_-	ENSG00000061273.18	-5.66674601813658	-4.49562192413455	9.30737067733129e-06	0.0100413726862443
chr1_27881340_+	ENSG00000130939.20	-4.18849384144994	-4.49562136354886	9.30739391932208e-06	0.0100413726862443
chr5_169843361_+	ENSG00000181222.19	-15.105034919399	-4.49562129149008	9.30739690689716e-06	0.0100413726862443
chr17_59823331_+	ENSG00000235328.1	-11.7461926089244	-4.49562059380152	9.30742583328617e-06	0.0100413726862443
chr1_184806988_-	ENSG00000187116.14	-22.028517662452	-4.49561792333893	9.3075365523096e-06	0.0100414252699708
chr17_29735862_-	ENSG00000132694.19	-4.48031303418008	-4.49561458175337	9.30767509828408e-06	0.0100414487437982
chr19_18003306_+	ENSG00000204237.5	-2.08228021991083	-4.49561225519785	9.3077715611153e-06	0.0100414487437982
chr6_42937473_+	ENSG00000196189.13	-9.94569261647111	-4.49561141985479	9.30780619605152e-06	0.0100414487437982
chr3_129801599_-	ENSG00000204842.18	-4.43560760336605	-4.49561141912881	9.30780622615182e-06	0.0100414487437982
chr12_111433637_+	ENSG00000123143.13	-8.81552984802063	-4.49560674510659	9.308000022418e-06	0.0100415909500728
chr14_73145942_+	ENSG00000100307.13	-11.7290516601601	-4.4955974978975	9.30838344547728e-06	0.0100418554099109
chr5_169853225_+	ENSG00000132155.13	-21.3473653044703	-4.49559670943963	9.30841613852119e-06	0.0100418554099109
chr12_64613677_+	ENSG00000177879.17	-1.53267338914956	-4.49559571864896	9.30845722135738e-06	0.0100418554099109
chr6_53292667_-	ENSG00000162889.11	-3.72903887471956	-4.49559485366636	9.30849308774266e-06	0.0100418554099109
chr1_12197131_+	ENSG00000161921.17	-4.37158084505197	-4.49559180163363	9.30861964092108e-06	0.0100418598233787
chr17_78763867_-	ENSG00000123610.5	6.32558904383029	4.49559176543825	9.30862114177983e-06	0.0100418598233787
chr17_59775584_+	ENSG00000171700.14	-12.4419712790364	-4.49558205495512	9.30902380004427e-06	0.0100420699590274
chr12_40231438_+	ENSG00000134717.18	-2.03885270854176	-4.49558160852521	9.309042312264e-06	0.0100420699590274
chr16_28168699_-	ENSG00000013275.8	-3.27004024884896	-4.49558137424991	9.3090520270296e-06	0.0100420699590274
chr10_26761083_-	ENSG00000075539.15	-9.00503092566229	-4.4955810887812	9.30906386466147e-06	0.0100420699590274
chr9_77879452_-	ENSG00000133112.17	239.727024698228	4.49557861310173	9.30916652514253e-06	0.0100421138394863
chr10_69099375_+	ENSG00000213903.9	-12.2882236881779	-4.49557707224563	9.30923042129221e-06	0.0100421159032396
chr19_8541678_-	ENSG00000117676.14	-14.757604708865	-4.4955712967417	9.30946992336686e-06	0.0100422875376123
chr2_105778754_+	ENSG00000175137.11	-3.89534234240846	-4.49557024597682	9.30951349775299e-06	0.0100422875376123
chr11_67140106_+	ENSG00000108405.4	-5.47988167720424	-4.49556442983111	9.3097546922417e-06	0.0100424808528091
chr12_118356518_-	ENSG00000204397.8	48.1392219266378	4.495561129981	9.30989153908159e-06	0.0100425230981143
chr2_174376049_-	ENSG00000171700.14	-18.1878186899395	-4.49556049611086	9.30991782629216e-06	0.0100425230981143
chr14_103681486_+	ENSG00000145022.4	-2.90559568530933	-4.49555631571048	9.31009119334063e-06	0.0100426432435301
chr5_172930000_+	ENSG00000106144.20	-6.51608475403891	-4.49555050019099	9.31033237621577e-06	0.0100427611532171
chr15_90012084_+	ENSG00000076928.18	-36.1294923694375	-4.49554976507321	9.31036286365576e-06	0.0100427611532171
chr12_14764034_-	ENSG00000286522.2	27.9777818926173	4.49554919603835	9.31038646322701e-06	0.0100427611532171
chr12_128902923_+	ENSG00000215769.8	-4.50032667893329	-4.49554565200593	9.31053344610401e-06	0.010042796368563
chr19_51134262_+	ENSG00000108107.15	-10.3679168425273	-4.49554454588063	9.31057932127511e-06	0.010042796368563
chr3_14462578_+	ENSG00000101152.11	-6.33281898885057	-4.4955439249874	9.31060507214468e-06	0.010042796368563
chr3_14944604_-	ENSG00000158828.8	4.72236916609735	4.49554146614557	9.31070705059904e-06	0.010042839504439
chr3_12598643_-	ENSG00000135870.12	-8.34050386162504	-4.49553990766916	9.31077168768841e-06	0.0100428423623657
chr19_57905034_-	ENSG00000132334.17	10.2536473438787	4.49552778019953	9.31127468359956e-06	0.0100433079367805
chr6_110803263_-	ENSG00000178719.17	-8.19383710363565	-4.49552589753638	9.31135277080523e-06	0.0100433079367805
chr14_73145911_+	ENSG00000079805.18	-29.6874479645723	-4.49552501694484	9.31138929530957e-06	0.0100433079367805
chr5_91301300_-	ENSG00000175634.15	1.68109379055492	4.49552190275878	9.31151846424664e-06	0.0100433803954012
chr19_45510704_+	ENSG00000079805.18	-29.428308628995	-4.49551744073664	9.31170354117396e-06	0.0100434560072582
chr22_38361188_-	ENSG00000286522.2	-26.0168752834539	-4.49551474148301	9.3118155032383e-06	0.0100434560072582
chr11_33282635_+	ENSG00000077549.19	-24.7356221485247	-4.49551416972028	9.31183921949196e-06	0.0100434560072582
chr2_197239509_-	ENSG00000173064.13	-3.01138305922171	-4.49551400066689	9.31184623169996e-06	0.0100434560072582
chr19_45510704_+	ENSG00000101439.9	-40.1342408601856	-4.49551028058517	9.31200053919314e-06	0.0100434560072582
chr17_77201653_+	ENSG00000142669.15	-27.0212545259014	-4.49550984327984	9.31201867860353e-06	0.0100434560072582
chr7_130964648_-	ENSG00000175215.11	-21.4851531366518	-4.49550975102507	9.31202250533253e-06	0.0100434560072582
chr4_184781814_-	ENSG00000273797.1	-2.40148438441302	-4.49550739065167	9.31212041416517e-06	0.0100434850597546
chr12_47217853_+	ENSG00000084093.19	3.91813638625403	4.49550611268385	9.3121734249768e-06	0.0100434850597546
chr6_35314301_+	ENSG00000172575.12	-2.66601715717818	-4.49550102122836	9.31238462423946e-06	0.0100436459841855
chr2_143272532_+	ENSG00000011260.14	-2.32050014223822	-4.49549916864306	9.31246147268778e-06	0.0100436620066347
chr11_72811034_-	ENSG00000196924.19	18.6553871499115	4.4954951254161	9.31262919486047e-06	0.0100437760372113
chr10_12400915_+	ENSG00000173638.19	-3.89610400398723	-4.49549269130739	9.31273016857674e-06	0.0100438160955204
chr22_29977968_+	ENSG00000143382.15	-11.2471525185514	-4.49548980028044	9.31285009791892e-06	0.0100438160955204
chr8_55903832_+	ENSG00000184014.8	-12.3182712677937	-4.49548743412774	9.31294825484716e-06	0.0100438160955204
chr19_8541678_-	ENSG00000138107.13	-3.59258462765824	-4.4954868641921	9.31297189807271e-06	0.0100438160955204
chr6_11376053_-	ENSG00000003402.20	-135.198230621946	-4.49548675796815	9.31297630467657e-06	0.0100438160955204
chr11_65777096_-	ENSG00000232815.1	4.16857731864005	4.49548448307102	9.31307067718786e-06	0.0100438321115854
chr16_3228705_-	ENSG00000204160.12	14.9195037637697	4.49548341121829	9.3131151425647e-06	0.0100438321115854
chr10_17687220_+	ENSG00000185721.13	-1.62745253170164	-4.49548163063129	9.31318900994552e-06	0.0100438449168919
chr10_17217478_-	ENSG00000060339.14	-5.12294910939074	-4.49547613132923	9.3134171512036e-06	0.0100439921091116
chr11_43464200_+	ENSG00000156482.11	184.103541208274	4.49547391746937	9.31350899578527e-06	0.0100439921091116
chr19_39332324_-	ENSG00000150867.14	20.095295830449	4.49547245187583	9.31356979813574e-06	0.0100439921091116
chr6_36544777_-	ENSG00000108433.17	-4.83443025845555	-4.49547108682453	9.31362642968298e-06	0.0100439921091116
chr10_101801194_-	ENSG00000122694.16	-15.9043955838772	-4.49547010192845	9.31366729002974e-06	0.0100439921091116
chr4_105185614_+	ENSG00000236278.2	-6.42389763801773	-4.49546937466585	9.31369746205578e-06	0.0100439921091116
chr10_12400916_+	ENSG00000108349.17	-6.13252418005327	-4.49546672471243	9.31380740176877e-06	0.0100440211994753
chr19_19401006_+	ENSG00000168010.11	34.7408196702601	4.49546573586428	9.31384842683953e-06	0.0100440211994753
chr5_131687243_-	ENSG00000067182.8	-42.6203475027162	-4.49545752159046	9.31418922516232e-06	0.0100443218582237
chr7_140011014_+	ENSG00000064932.16	-15.1225521738075	-4.49545206861293	9.31441546790829e-06	0.0100444989782854
chr11_72811704_-	ENSG00000104957.14	1.72601593450589	4.49544454716976	9.3147275394535e-06	0.0100446968463575
chr6_134182318_-	ENSG00000055070.17	-7.87230121857999	-4.49544332545649	9.31477823039976e-06	0.0100446968463575
chr4_184781748_-	ENSG00000133392.18	-1.85220873341375	-4.49544316348666	9.31478495082125e-06	0.0100446968463575
chr10_17686516_+	ENSG00000134480.16	-8.9363803301599	-4.49543374590645	9.31517571127604e-06	0.0100450513674377
chrX_74201828_-	ENSG00000140678.17	26.4927329677528	4.49543003724518	9.31532959781299e-06	0.010045150451705
chr5_91295904_-	ENSG00000110719.10	-38.4466457392276	-4.49542848680005	9.31539393243277e-06	0.0100451529673247
chr2_27353887_-	ENSG00000128383.13	74.7280215581312	4.4954267476998	9.31546609566997e-06	0.0100451533298786
chr11_65442678_+	ENSG00000108848.16	-11.8313068465578	-4.49542475215271	9.31554890072209e-06	0.0100451533298786
chr4_780354_-	ENSG00000076928.18	-35.8133779333355	-4.49542375556955	9.31559025411757e-06	0.0100451533298786
chr10_26507430_+	ENSG00000159842.15	-15.2062893758172	-4.49542250189692	9.31564227573683e-06	0.0100451533298786
chr19_53823829_-	ENSG00000011422.12	5.42872273165879	4.4954082757283	9.31623261549678e-06	0.010045561270711
chr11_33263536_+	ENSG00000227155.7	-8.96638313618779	-4.4954082619431	9.3162331875551e-06	0.010045561270711
chr10_101801194_-	ENSG00000101082.14	-2.12420263794303	-4.49540795805692	9.31624579823617e-06	0.010045561270711
chr17_2596940_+	ENSG00000142634.13	-35.9554141617399	-4.49540740840474	9.31626860776634e-06	0.010045561270711
chr5_172151485_-	ENSG00000198804.2	-116.332605367852	-4.4954007337504	9.31654559762264e-06	0.0100455814829706
chr16_28168699_-	ENSG00000117640.18	-2.17645466190546	-4.49540037316187	9.31656056182337e-06	0.0100455814829706
chr10_17687296_+	ENSG00000135624.16	-5.77206994739582	-4.49540000760772	9.31657573211756e-06	0.0100455814829706
chr14_73449130_-	ENSG00000166595.12	-3.35070737014721	-4.49539857820806	9.31663505163725e-06	0.0100455814829706
chr14_73154526_+	ENSG00000241878.11	-12.0729886495157	-4.49539813778199	9.31665332921787e-06	0.0100455814829706
chr22_40158104_+	ENSG00000164300.17	-3.28469968223078	-4.4953979920002	9.3166593791359e-06	0.0100455814829706
chr19_57792787_+	ENSG00000131042.15	-13.5114649197765	-4.49538398177653	9.31724081850518e-06	0.0100461415540454
chr4_152623881_-	ENSG00000115306.16	-2.80251872829525	-4.49537328087329	9.31768494095997e-06	0.0100465535592428
chr19_57792787_+	ENSG00000275023.5	-14.6465364962957	-4.49537031308366	9.3178081175251e-06	0.0100466195096284
chr15_34333368_-	ENSG00000151726.15	-90.9074938483063	-4.49536678156685	9.3179546933294e-06	0.0100466363625777
chr14_21460885_-	ENSG00000145050.19	-2.00224486523519	-4.49536497854797	9.31802952858235e-06	0.0100466363625777
chr5_91301149_-	ENSG00000125505.17	-49.159415887511	-4.49536407587712	9.31806699463024e-06	0.0100466363625777
chr14_73449915_-	ENSG00000233013.10	-23.8982723007422	-4.49536396030343	9.31807179161568e-06	0.0100466363625777
chr3_12598643_-	ENSG00000100439.10	-3.05630573894655	-4.49534645290786	9.31879847847765e-06	0.010047300476159
chr13_40913371_-	ENSG00000118181.11	182.513168058046	4.49534613258195	9.31881177488688e-06	0.010047300476159
chr4_87353278_-	ENSG00000287736.1	-13.563430877867	-4.49534378539323	9.31890920490619e-06	0.010047321905624
chr17_30973529_+	ENSG00000075426.12	-13.3310914194562	-4.49534266574726	9.3189556809037e-06	0.010047321905624
chr6_134182318_-	ENSG00000168610.16	-46.1188884526027	-4.49533769244963	9.31916212292412e-06	0.0100474253933216
chr10_17687378_+	ENSG00000115425.14	-1.59649306542689	-4.49533631151598	9.31921944637945e-06	0.0100474253933216
chr14_92661562_+	ENSG00000176095.12	-8.78352335115248	-4.4953358714519	9.31923771379708e-06	0.0100474253933216
chr11_65777096_-	ENSG00000197324.9	4.81099861476225	4.49533110723702	9.31943548242732e-06	0.0100475389577208
chr16_31123747_+	ENSG00000108100.18	-18.2214639240266	-4.49533034605093	9.31946708060465e-06	0.0100475389577208
chr17_29735862_-	ENSG00000215769.8	-4.19527068327218	-4.4953253470927	9.31967459873415e-06	0.0100476730180967
chr10_101801194_-	ENSG00000040341.18	-3.90204251012655	-4.49532436275746	9.31971546125183e-06	0.0100476730180967
chr7_28743046_+	ENSG00000144802.11	-12.1144345865709	-4.49532263392844	9.31978723021112e-06	0.0100476835313561
chr5_142806193_+	ENSG00000059145.19	8.48348282511748	4.49532083962356	9.31986171783353e-06	0.0100476969754528
chr20_3962234_-	ENSG00000170525.21	-7.04096166870722	-4.49530764227613	9.32040960160142e-06	0.0100482207820253
chr17_49831076_+	ENSG00000288156.1	-5.94873790117603	-4.49530093193372	9.32068819122524e-06	0.0100484542608012
chr22_43012832_-	ENSG00000130313.7	-6.75626124992488	-4.49529874662007	9.32077891942353e-06	0.0100484852080362
chr17_29735862_-	ENSG00000196562.14	-17.566733230435	-4.49529445643625	9.32095703849332e-06	0.0100486103680195
chr15_90012084_+	ENSG00000169564.7	-31.2785876412075	-4.49529166647301	9.32107287343058e-06	0.0100486683803549
chr12_111433088_+	ENSG00000171206.15	-9.70471155091902	-4.49528842071021	9.32120763419483e-06	0.0100487062776857
chr12_47227755_+	ENSG00000123349.15	76.0593976312173	4.49528783207021	9.32123207412772e-06	0.0100487062776857
chr17_75386181_-	ENSG00000174903.16	-10.670218156177	-4.49528334688896	9.32141829782748e-06	0.0100487851269108
chr12_128883027_+	ENSG00000184014.8	-18.4246724732961	-4.49528197835931	9.32147511957612e-06	0.0100487851269108
chr18_21665109_-	ENSG00000117713.20	-9.03301693564389	-4.49528119155668	9.32150778800027e-06	0.0100487851269108
chr5_91296279_-	ENSG00000114626.18	-31.4556102094251	-4.49528009514238	9.32155331183318e-06	0.0100487851269108
chr10_17687378_+	ENSG00000166181.13	-3.72849939392274	-4.49527419116055	9.32179845265544e-06	0.0100489825282877
chr13_48239485_+	ENSG00000069424.15	11.0413151076582	4.49527180300733	9.32189761356583e-06	0.0100490225604276
chr2_218235855_+	ENSG00000067057.18	-1.57294934901814	-4.49526772414271	9.32206697854418e-06	0.010049138271644
chr6_136789080_-	ENSG00000211899.10	16.5231821757288	4.49526326035461	9.32225232992097e-06	0.0100492629780418
chr14_73447922_-	ENSG00000104894.12	-45.3872251421	-4.49526192181104	9.32230791140562e-06	0.0100492629780418
chr5_17233958_+	ENSG00000213903.9	-7.25952283954828	-4.49525876590025	9.32243895823483e-06	0.0100492629780418
chr2_197239509_-	ENSG00000148730.7	-3.86344322997805	-4.49525672805417	9.32252357920468e-06	0.0100492629780418
chr6_132814970_+	ENSG00000117151.13	-2.43065935360004	-4.49525601338209	9.32255325593075e-06	0.0100492629780418
chr22_24573660_+	ENSG00000104408.11	-23.4166609288801	-4.49525562736408	9.32256928534898e-06	0.0100492629780418
chr3_12999732_-	ENSG00000145495.16	6.2836242976124	4.49525448187013	9.32261685220159e-06	0.0100492629780418
chr10_26761067_-	ENSG00000197102.12	-7.97324979724166	-4.49524588518176	9.32297383873853e-06	0.0100493803153222
chr17_77202826_+	ENSG00000198909.8	-13.0683511956344	-4.49524558549701	9.32298628369995e-06	0.0100493803153222
chr10_5687565_+	ENSG00000075426.12	13.5698672664689	4.49524471019419	9.32302263235306e-06	0.0100493803153222
chr8_55906540_+	ENSG00000116584.20	-14.2480392367765	-4.4952443485146	9.32303765184214e-06	0.0100493803153222
chr4_184781677_-	ENSG00000198624.13	-4.94583927303628	-4.49524432854891	9.32303848095876e-06	0.0100493803153222
chr17_59789940_+	ENSG00000128340.15	-33.0360171006855	-4.49524289837302	9.32309787218603e-06	0.0100493803153222
chr11_68191542_-	ENSG00000101439.9	-28.3068400731496	-4.49524081512997	9.32318438412522e-06	0.0100494067065674
chr14_73312374_-	ENSG00000143384.14	-212.002724759865	-4.4952285980187	9.32369174608658e-06	0.0100498805558949
chr10_12400915_+	ENSG00000164300.17	-1.78757114226646	-4.49522724221691	9.32374805253952e-06	0.0100498805558949
chr2_86561579_-	ENSG00000141506.14	-18.25589755546	-4.49522437745661	9.3238670271179e-06	0.0100499419338785
chr11_65777096_-	ENSG00000215769.8	2.17564467337025	4.49522242776086	9.32394799955205e-06	0.0100499623498432
chr7_149480573_-	ENSG00000227155.7	-5.64019377131463	-4.49521761446593	9.32414790245404e-06	0.0100500438713103
chr1_150996301_-	ENSG00000122783.17	-18.2756942619051	-4.49521732148726	9.32416007040245e-06	0.0100500438713103
chr19_57792787_+	ENSG00000250151.9	-9.23816590662494	-4.49521612584653	9.32420972774169e-06	0.0100500438713103
chr12_110580536_-	ENSG00000157514.16	-65.2659730124738	-4.49521011694163	9.32445929336329e-06	0.0100502007354037
chr10_128053130_+	ENSG00000104973.19	-13.1085752899807	-4.49520963454959	9.3244793286513e-06	0.0100502007354037
chr6_42005878_-	ENSG00000066336.12	-17.5073639449437	-4.49519133866629	9.32523924581968e-06	0.0100509371664651
chr19_8540475_-	ENSG00000060237.18	-7.18947832326144	-4.49519019722918	9.3252866572324e-06	0.0100509371664651
chr7_100855361_+	ENSG00000260528.5	-75.908121707675	-4.49518801544866	9.32537728161321e-06	0.0100509679776696
chr1_150996301_-	ENSG00000133275.16	-19.4967217233381	-4.49518334379628	9.32557133037267e-06	0.0100510797701566
chr15_90013163_+	ENSG00000139722.7	4.03162166980331	4.49518253128684	9.32560508037878e-06	0.0100510797701566
chr16_29668568_+	ENSG00000134326.11	16.0563177371359	4.49517684185727	9.32584141110941e-06	0.0100512431102008
chr19_52703380_-	ENSG00000105323.17	8.44366823937933	4.49517589580165	9.32588070945807e-06	0.0100512431102008
chrX_74201828_-	ENSG00000089351.14	10.439543435463	4.49517229334928	9.32603035372957e-06	0.0100512970381769
chr10_101787871_-	ENSG00000224618.1	-9.45979659017068	-4.49516922703918	9.32615772870373e-06	0.0100512970381769
chr11_65441347_+	ENSG00000186431.19	2.73636909800455	4.49516891708605	9.32617060429571e-06	0.0100512970381769
chr19_57791826_+	ENSG00000116337.19	-25.3974304628173	-4.49516811970911	9.32620372776861e-06	0.0100512970381769
chr1_89643221_+	ENSG00000274452.1	59.093822484791	4.49516667021355	9.3262639408943e-06	0.0100512970381769
chr8_51855755_-	ENSG00000104894.12	-48.137224754699	-4.49516573034814	9.32630298380292e-06	0.0100512970381769
chr3_129767082_-	ENSG00000114626.18	-29.4780532290042	-4.49515109299069	9.32691105387579e-06	0.0100517819243046
chr5_54087147_-	ENSG00000143353.12	-3.80300198228536	-4.49515087372598	9.32692016293411e-06	0.0100517819243046
chr20_3872420_+	ENSG00000197622.13	-80.6380891440878	-4.49515018704489	9.32694869023354e-06	0.0100517819243046
chr14_73145911_+	ENSG00000074660.16	-4.99006467850602	-4.49514892630915	9.32700106612759e-06	0.0100517819243046
chr19_52703380_-	ENSG00000146828.18	6.79204713900069	4.49514233103656	9.32727506414544e-06	0.0100519897117903
chr20_32097436_+	ENSG00000167522.16	-13.5556533957898	-4.49514129855003	9.32731795909311e-06	0.0100519897117903
chr2_241319731_+	ENSG00000173812.11	25.6760501138542	4.49513794072396	9.32745746224487e-06	0.0100520731884915
chr6_53292691_-	ENSG00000230590.11	-19.9275868368161	-4.49513412000115	9.32761619918829e-06	0.010052093532754
chr9_37164643_+	ENSG00000145982.13	-3.11011246749544	-4.49513338558064	9.3276467119489e-06	0.010052093532754
chr7_44832867_-	ENSG00000063177.13	-206.709239521789	-4.49513009813285	9.32778329578464e-06	0.010052093532754
chr15_34333368_-	ENSG00000117676.14	-26.3366460923938	-4.49512883026411	9.32783597253334e-06	0.010052093532754
chr6_53292667_-	ENSG00000100906.11	-9.83546806833242	-4.49512752122119	9.32789036026441e-06	0.010052093532754
chr3_36886273_-	ENSG00000135899.19	-21.0927436220652	-4.49512706148394	9.32790946136517e-06	0.010052093532754
chr6_36545097_-	ENSG00000113140.11	-4.71448880349323	-4.49512703282144	9.32791065223196e-06	0.010052093532754
chr12_128963385_+	ENSG00000030582.18	-23.3091445860306	-4.49511100189483	9.32857672653379e-06	0.0100526379937608
chr2_201268001_+	ENSG00000099860.9	-11.7690861353378	-4.49510847496865	9.32868172279254e-06	0.0100526379937608
chr5_131687243_-	ENSG00000166825.15	-16.5666249942807	-4.49510746884626	9.32872352847942e-06	0.0100526379937608
chr3_134823530_+	ENSG00000178952.11	-2.89711647885601	-4.49510583235952	9.32879152700441e-06	0.0100526379937608
chr14_21460886_-	ENSG00000142937.12	-49.0479211517683	-4.49510340864043	9.32889223710956e-06	0.0100526379937608
chr15_72481640_+	ENSG00000185215.11	-39.9274946441619	-4.49510229238062	9.32893862016361e-06	0.0100526379937608
chr12_64613677_+	ENSG00000269900.3	-1403.456199073	-4.49510153385648	9.32897013863861e-06	0.0100526379937608
chr10_26761067_-	ENSG00000139146.14	-1.709065730196	-4.49510039011272	9.32901766409503e-06	0.0100526379937608
chr11_108229711_+	ENSG00000182782.8	4.58080308269704	4.49509908057192	9.32907207912414e-06	0.0100526379937608
chr17_19933156_-	ENSG00000157954.15	-9.4820851519061	-4.49509844784326	9.32909837085261e-06	0.0100526379937608
chr10_12400915_+	ENSG00000198198.17	-2.95447434632946	-4.49509824820415	9.32910666645702e-06	0.0100526379937608
chr3_49319711_-	ENSG00000141506.14	-30.9019658276752	-4.49509695352876	9.32916046427818e-06	0.0100526379937608
chr17_8943726_-	ENSG00000099917.17	-8.36886503214392	-4.49509135222401	9.32939321947821e-06	0.010052821938134
chr9_355331_+	ENSG00000125637.16	-14.4582196372837	-4.49507489796487	9.33007698781699e-06	0.0100533193739666
chr4_184781814_-	ENSG00000157954.15	-3.62185760131674	-4.49507473743631	9.33008365893122e-06	0.0100533193739666
chr10_101787871_-	ENSG00000204161.14	-3.52020186620826	-4.49507458762323	9.33008988474462e-06	0.0100533193739666
chr12_128914709_+	ENSG00000167434.10	-5.03517682032382	-4.4950742704122	9.33010306716229e-06	0.0100533193739666
chr8_51855755_-	ENSG00000285793.1	-7.72865730081901	-4.49507244379552	9.33017897667401e-06	0.010053334305345
chr7_105365957_-	ENSG00000263069.6	-7.58306474879199	-4.49506727816419	9.3303936502917e-06	0.0100534589155758
chr5_180010474_-	ENSG00000089639.11	-29.4982247406946	-4.49506667469694	9.33041872952929e-06	0.0100534589155758
chr2_86561579_-	ENSG00000089693.11	-12.8581280324074	-4.49505425677515	9.33093481498644e-06	0.0100539017851862
chr19_8541678_-	ENSG00000042493.16	-5.56349253100781	-4.49505379853853	9.33095385969981e-06	0.0100539017851862
chr16_23860624_+	ENSG00000063177.13	-136.152741515685	-4.495050183327	9.33110411234983e-06	0.0100539905119763
chr10_101801194_-	ENSG00000147162.14	-22.7913537278056	-4.49504883095894	9.33116031903096e-06	0.0100539905119763
chr3_134823530_+	ENSG00000169826.8	-1.68927635475795	-4.49504524140183	9.33130950860987e-06	0.0100540843943149
chr12_53177026_-	ENSG00000075785.14	-8.77891272703439	-4.49503784094843	9.33161709431355e-06	0.0100542487525768
chr1_8413839_-	ENSG00000064601.20	-6.5216168562129	-4.49503750068713	9.33163123685819e-06	0.0100542487525768
chr17_8468883_+	ENSG00000107551.21	5.21343447286131	4.49503634765969	9.33167916118582e-06	0.0100542487525768
chr15_72481640_+	ENSG00000185883.12	-10.1369970908377	-4.49503526037408	9.33172435324203e-06	0.0100542487525768
chr1_161062715_-	ENSG00000142208.17	-13.022413966005	-4.495033801506	9.33178499012199e-06	0.0100542487525768
chr17_77201653_+	ENSG00000118900.15	-13.5123228610203	-4.49503261278388	9.33183439884468e-06	0.0100542487525768
chr3_12598643_-	ENSG00000163162.9	-73.867060335311	-4.49503093456585	9.33190415368109e-06	0.0100542570452955
chr1_27880324_+	ENSG00000137497.18	-15.5182639906644	-4.49501743431407	9.3324653074612e-06	0.010054774028124
chr7_149480573_-	ENSG00000156639.12	-6.23857984926513	-4.49501586400988	9.33253058109584e-06	0.010054774028124
chr1_168249305_+	ENSG00000058668.15	-4.42386117147714	-4.4950144391174	9.33258981070675e-06	0.010054774028124
chr11_72811704_-	ENSG00000235328.1	4.74810702050337	4.49501341843926	9.33263223824835e-06	0.010054774028124
chr2_241319731_+	ENSG00000108953.17	7.53977940833334	4.49500885786399	9.33282181446897e-06	0.0100549114091565
chr6_36544777_-	ENSG00000279570.1	-3.17574890915423	-4.4950051927233	9.33297417150522e-06	0.0100549796649887
chr14_73312374_-	ENSG00000204267.16	-32.0688620432888	-4.49500434783039	9.33300929338162e-06	0.0100549796649887
chr18_21665416_-	ENSG00000116044.16	-8.98150131451587	-4.49500132738547	9.3331348531645e-06	0.0100550066963594
chr19_39333534_-	ENSG00000170525.21	5.63570027008759	4.4950007583286	9.33315850901906e-06	0.0100550066963594
chr22_20573238_+	ENSG00000164300.17	-7.13628875060892	-4.49499744179279	9.33329637949078e-06	0.0100550822613094
chr6_26130449_+	ENSG00000055332.18	-8.45992199033335	-4.49499608518041	9.33335277528022e-06	0.0100550822613094
chr12_763356_+	ENSG00000171206.15	8.34080536758476	4.49499244617767	9.33350405402903e-06	0.0100551783752333
chr18_21665416_-	ENSG00000103194.16	-10.9310925310442	-4.49499094142402	9.33356660956057e-06	0.0100551789051442
chr5_91295958_-	ENSG00000114353.17	-22.7750840275606	-4.4949876376518	9.33370395519882e-06	0.0100552600069166
chr4_780354_-	ENSG00000102858.13	-7.98086843468495	-4.49498455675741	9.33383203702469e-06	0.0100552746321555
chr11_33282635_+	ENSG00000131165.16	-9.37505178920164	-4.49498432530059	9.33384165943234e-06	0.0100552746321555
chr17_28947026_-	ENSG00000099992.16	-5.55104314085925	-4.4949823420528	9.33392410983974e-06	0.0100552965938638
chr4_152621914_-	ENSG00000182871.16	-3.74553868328335	-4.49497926440386	9.33405205963665e-06	0.0100553201592681
chr2_86561579_-	ENSG00000204304.12	-21.4534232025926	-4.49497883014253	9.33407011369904e-06	0.0100553201592681
chr11_67125395_+	ENSG00000235568.7	10.4125939523682	4.4949730571797	9.33431012312633e-06	0.0100554184105325
chr14_71340832_+	ENSG00000149925.22	-30.6691590047728	-4.49497242703316	9.33433632166297e-06	0.0100554184105325
chr14_103681486_+	ENSG00000159314.11	-14.9082504802828	-4.49497215785207	9.33434751297125e-06	0.0100554184105325
chr17_29731593_-	ENSG00000168724.17	3.69512709809811	4.49496594214033	9.33460593718073e-06	0.0100556299367861
chr10_26761067_-	ENSG00000145781.9	-1.57165276058611	-4.49495985545366	9.33485900369915e-06	0.0100557468596478
chr7_28743046_+	ENSG00000141068.14	-8.14848813975086	-4.49495981392759	9.33486073025345e-06	0.0100557468596478
chr10_17217478_-	ENSG00000160201.12	-10.028582843205	-4.49495885313624	9.33490067773861e-06	0.0100557468596478
chr18_21665422_-	ENSG00000163931.16	-45.0510937372206	-4.49495623238288	9.3350096434441e-06	0.0100557973793902
chr20_3872420_+	ENSG00000169032.10	-9.95557893459198	-4.49494057915249	9.33566049899741e-06	0.0100564316255795
chr22_40183834_+	ENSG00000187608.10	263.70258060117	4.49493200679226	9.33601695302503e-06	0.0100566815659548
chr5_159187413_-	ENSG00000064201.16	-3.72131169779037	-4.49493163822342	9.33603227906734e-06	0.0100566815659548
chr8_129952210_-	ENSG00000167470.12	-10.5566592734875	-4.494928572512	9.33615976018634e-06	0.0100566815659548
chr12_64629219_+	ENSG00000198373.13	-10.1282190057037	-4.49492846420168	9.33616426407243e-06	0.0100566815659548
chr14_91115493_+	ENSG00000179632.10	4.83646506182332	4.49492753531698	9.33620289012333e-06	0.0100566815659548
chr17_42260611_-	ENSG00000176788.9	-53.6022984374409	-4.49492144573874	9.33645611841669e-06	0.0100568874714904
chr2_241319731_+	ENSG00000140521.17	8.42105473608435	4.4949144622724	9.33674652615644e-06	0.0100571334223554
chr7_28743046_+	ENSG00000102882.12	-5.23265009432448	-4.49491142094156	9.33687300273504e-06	0.0100572027916747
chr6_134182318_-	ENSG00000105355.9	-8.43009219584516	-4.49490262709036	9.33723871248243e-06	0.010057501931604
chr6_35315984_+	ENSG00000203812.2	42.1625959302257	4.49490047282887	9.33732830381571e-06	0.010057501931604
chr3_179374153_+	ENSG00000130165.10	3.88778537621055	4.49490026489851	9.33733695125804e-06	0.010057501931604
chr5_91297591_-	ENSG00000225422.4	-3.87789175739841	-4.49488642619792	9.33791249471014e-06	0.0100580367231108
chr8_25384830_+	ENSG00000064932.16	-8.2069444702487	-4.49488534141262	9.33795761173405e-06	0.0100580367231108
chr19_16155721_+	ENSG00000117984.15	-27.0422120530809	-4.49487876009631	9.33823133803368e-06	0.0100582565202137
chr8_38377422_-	ENSG00000137713.16	-2.45224680759591	-4.49487609723035	9.33834209260071e-06	0.0100582565202137
chr17_28947412_-	ENSG00000079277.22	12.8756968476888	4.49487458826561	9.33840485438801e-06	0.0100582565202137
chr14_73449915_-	ENSG00000072110.15	-23.6567894457851	-4.49487446446423	9.33841000362878e-06	0.0100582565202137
chr4_105185614_+	ENSG00000071127.17	-26.2317188555145	-4.49487219726453	9.33850430320001e-06	0.0100582912203299
chr3_12598643_-	ENSG00000123505.19	-9.9956128481415	-4.4948701798946	9.33858821237668e-06	0.0100583084003049
chr10_101801194_-	ENSG00000177463.15	-5.60486849181456	-4.49486776092903	9.33868882621587e-06	0.0100583084003049
chr2_174376049_-	ENSG00000163545.11	-8.34968699434947	-4.49486733595326	9.33870650265746e-06	0.0100583084003049
chr20_3872420_+	ENSG00000143514.17	-7.171806168971	-4.49485868615059	9.33906628951125e-06	0.0100586116631843
chr3_12598643_-	ENSG00000235750.10	-11.1585291544267	-4.49485758148369	9.33911223887292e-06	0.0100586116631843
chr20_36936399_-	ENSG00000142961.15	-4.95980680465672	-4.4948556502739	9.33919256936187e-06	0.0100586276168359
chr12_128962831_+	ENSG00000068724.17	-3.24037556492796	-4.49485424024577	9.33925122122815e-06	0.0100586276168359
chr1_27881340_+	ENSG00000048828.17	-12.2101806270641	-4.49484814014894	9.33950496638027e-06	0.0100587893660948
chrX_9555262_+	ENSG00000068079.8	13.2974086329441	4.49484764473581	9.3395255743239e-06	0.0100587893660948
chr16_12769047_-	ENSG00000107521.19	-10.3193674609349	-4.49484146432893	9.33978266741406e-06	0.0100589993899137
chr1_8413839_-	ENSG00000254470.3	-12.0462928172104	-4.49483846701495	9.33990735238033e-06	0.0100590668075811
chr13_28149190_+	ENSG00000162869.16	-4.13750874662644	-4.49483344881262	9.34011610765423e-06	0.0100592247673509
chr2_203304404_+	ENSG00000154217.15	-2.33404298665629	-4.49482563564338	9.34044114137908e-06	0.0100594023866938
chr12_128963385_+	ENSG00000158062.20	-4.76574841461569	-4.49482355868581	9.34052754620393e-06	0.0100594023866938
chr7_139848221_+	ENSG00000117713.20	-6.38543648706582	-4.4948233615489	9.34053574746061e-06	0.0100594023866938
chr16_12698024_-	ENSG00000170525.21	-5.52387457576293	-4.49482224901345	9.34058203110549e-06	0.0100594023866938
chr19_39333279_-	ENSG00000198563.14	-11.2456050041083	-4.49482202193482	9.34059147804643e-06	0.0100594023866938
chr2_241319731_+	ENSG00000223865.11	24.2087433667771	4.49481939116845	9.3407009240403e-06	0.0100594533869577
chr11_64738568_-	ENSG00000051009.11	-2.05116265110235	-4.49481494209748	9.34088601853016e-06	0.0100595245473598
chr2_101848070_+	ENSG00000132522.16	-5.02464087179442	-4.49481481801083	9.34089118095135e-06	0.0100595245473598
chr3_63867811_+	ENSG00000197217.13	6.00266188111664	4.49481130542994	9.34103731725125e-06	0.0100596150585749
chr22_35660685_+	ENSG00000197756.10	-223.982351736141	-4.49480753547183	9.34119416383155e-06	0.0100597171026999
chr1_175999697_-	ENSG00000105568.18	5.05526591886589	4.49479981367468	9.3415154319125e-06	0.0100599753598919
chr6_11268127_-	ENSG00000111540.16	-10.5872164507665	-4.49479878667667	9.34155816132412e-06	0.0100599753598919
chrX_154070822_-	ENSG00000225190.11	6.11087989576325	4.49479632986797	9.34166038038364e-06	0.0100600185713006
chr2_86561579_-	ENSG00000282572.2	-13.5050801676371	-4.4947932587469	9.3417881603017e-06	0.0100600676993477
chr3_194649463_-	ENSG00000173660.12	20.5598144358051	4.49479224864303	9.3418301879889e-06	0.0100600676993477
chr8_25384830_+	ENSG00000085514.16	-7.42227977467365	-4.49477965726691	9.34235409627841e-06	0.0100605241378691
chr12_111433637_+	ENSG00000122223.13	-5.20703359605653	-4.49477907720607	9.34237823241964e-06	0.0100605241378691
chr14_103681486_+	ENSG00000077454.16	-19.1326922324576	-4.49477291139118	9.34263479365254e-06	0.0100607335495009
chr11_63706319_+	ENSG00000153064.12	4.38141365042105	4.49476539077396	9.34294773772792e-06	0.0100608611547751
chr10_87244716_-	ENSG00000130522.6	21.3272464802654	4.49476498753999	9.34296451717741e-06	0.0100608611547751
chr4_184781892_-	ENSG00000185710.9	-9.21209609516231	-4.49476286163	9.34305298143164e-06	0.0100608611547751
chr1_8413839_-	ENSG00000110880.11	-12.2460028396514	-4.49476273460799	9.34305826715002e-06	0.0100608611547751
chr12_64629844_+	ENSG00000066336.12	-12.3989636599876	-4.4947626020184	9.34306378455278e-06	0.0100608611547751
chr9_120614144_-	ENSG00000197852.12	-16.3760098552973	-4.49475995271414	9.34317402975482e-06	0.0100609129998448
chr1_145925523_-	ENSG00000213654.10	18.5036555763915	4.49475679772336	9.34330531966068e-06	0.0100609875054245
chr1_36478407_-	ENSG00000153094.24	-3.67829860128309	-4.49475520199929	9.3433717238454e-06	0.0100609921407257
chr14_91218955_+	ENSG00000161091.13	-3.17644977702	-4.4947532312131	9.34345373642443e-06	0.0100610135830552
chr11_47365835_-	ENSG00000131748.16	-4.38972589699109	-4.49475077505211	9.34355594842677e-06	0.0100610567756566
chr7_45056400_+	ENSG00000125354.24	-8.06644378679629	-4.49474332867241	9.34386583262545e-06	0.0100613235857456
chr11_65442678_+	ENSG00000144445.17	-1.66931714895846	-4.49473906712512	9.34404318312981e-06	0.0100613320214272
chr20_49707712_-	ENSG00000100605.17	-17.1196337592861	-4.49473902792821	9.34404481438154e-06	0.0100613320214272
chr9_129921462_-	ENSG00000137216.19	-4.89771987684809	-4.49473866371812	9.34405997166767e-06	0.0100613320214272
chr12_51301606_-	ENSG00000177674.16	-14.9452622014166	-4.49473577594684	9.34418015252278e-06	0.0100613525118475
chr16_28168699_-	ENSG00000135637.14	-2.81784795537471	-4.49473522203715	9.34420320484363e-06	0.0100613525118475
chr11_65441347_+	ENSG00000151726.15	54.9237133926091	4.49473310401091	9.34429135224335e-06	0.0100613805562542
chr3_12598643_-	ENSG00000132388.12	-4.76046449235363	-4.49473009638428	9.34441652414354e-06	0.0100614484658167
chr6_134182318_-	ENSG00000140575.13	-66.1663265856482	-4.49472519722838	9.34462042146428e-06	0.010061601140229
chr19_48238019_-	ENSG00000137409.19	-11.9938310261849	-4.49472243517499	9.34473537688024e-06	0.010061658047136
chr1_12197131_+	ENSG00000089159.16	-15.4781750614107	-4.49471772739797	9.34493131556188e-06	0.0100618021489618
chr11_65323099_+	ENSG00000189319.14	-10.1410495898311	-4.49471197723395	9.34517064395922e-06	0.0100619116193191
chr10_17217478_-	ENSG00000124688.14	-3.31339097344804	-4.49471191482937	9.3451732413411e-06	0.0100619116193191
chr2_101848070_+	ENSG00000156990.14	-4.5387369601826	-4.49470955750219	9.3452713577179e-06	0.0100619116193191
chr20_4009929_-	ENSG00000185624.15	-22.0087254165044	-4.49470931605282	9.34528140734872e-06	0.0100619116193191
chr1_161774963_+	ENSG00000173020.11	-25.2224418162331	-4.49470256744902	9.34556230264392e-06	0.0100621088538731
chr3_63867811_+	ENSG00000116299.17	6.36162769387286	4.49470193067574	9.34558880730268e-06	0.0100621088538731
chr14_21460885_-	ENSG00000152256.14	-1.91394079112659	-4.49469427785993	9.34590734903359e-06	0.0100623437232089
chr12_111433637_+	ENSG00000110321.19	-31.5172834493167	-4.49469370564465	9.34593116740996e-06	0.0100623437232089
chr3_188230607_+	ENSG00000108406.10	-2.10875347840031	-4.49469133374845	9.34602989786008e-06	0.0100623831528245
chr15_24982621_+	ENSG00000122862.5	93.8167987515152	4.49467045008682	9.34689922584374e-06	0.0100632522385934
chr6_26131921_+	ENSG00000254087.8	-29.5477047113175	-4.49466469311603	9.34713888595307e-06	0.0100634054271751
chr8_55895534_+	ENSG00000173821.19	-82.8754268888906	-4.49466367938483	9.34718108773839e-06	0.0100634054271751
chr14_21460885_-	ENSG00000204472.13	-20.1810671718963	-4.49466134057636	9.34727845339045e-06	0.0100634054271751
chr13_40655843_-	ENSG00000174885.13	4.44421050948363	4.4946599961544	9.34733442272367e-06	0.0100634054271751
chr11_48012918_+	ENSG00000183508.5	-57.6437520356092	-4.49465957197188	9.34735208183909e-06	0.0100634054271751
chr11_59146754_+	ENSG00000131981.16	-7.04719251151964	-4.49465306190132	9.3476231061854e-06	0.010063495652057
chr10_101801194_-	ENSG00000140368.13	-11.7434972853603	-4.49465220663082	9.34765871298427e-06	0.010063495652057
chr10_17686516_+	ENSG00000180957.18	-1.83837428451723	-4.49465186168259	9.34767307397781e-06	0.010063495652057
chr7_105295090_-	ENSG00000178719.17	6.23309191501697	4.49465067238319	9.34772258742647e-06	0.010063495652057
chr10_128053130_+	ENSG00000142669.15	-33.4443492446949	-4.49465009893003	9.34774646177711e-06	0.010063495652057
chr16_31123747_+	ENSG00000131236.18	-83.405129186342	-4.49464645421878	9.34789820197821e-06	0.0100635855828782
chr6_16734573_-	ENSG00000166987.15	-14.0783588168659	-4.49464467669442	9.34797220647656e-06	0.0100635855828782
chr2_197276166_-	ENSG00000171148.13	-4.46691266503171	-4.49464334406189	9.34802768895545e-06	0.0100635855828782
chr10_26761067_-	ENSG00000108587.16	-2.26758233114362	-4.49464212463378	9.34807845858708e-06	0.0100635855828782
chr10_26761067_-	ENSG00000136100.14	-2.22114653063707	-4.494637541723	9.34826926571619e-06	0.0100637241236706
chr4_152621914_-	ENSG00000065882.16	-9.3620912935633	-4.49463528922848	9.34836304853406e-06	0.010063758213404
chr4_105185614_+	ENSG00000114573.10	-12.4319531275793	-4.49462958131814	9.34860070195123e-06	0.010063947182132
chr15_34333368_-	ENSG00000278829.1	-5.18399240227934	-4.4946191802369	9.34903377419897e-06	0.0100643064028221
chr3_12999732_-	ENSG00000175224.16	5.65638008472358	4.49461733519796	9.34911059852593e-06	0.0100643064028221
chr5_91295904_-	ENSG00000124126.14	-29.661842459288	-4.4946166781992	9.34913795499848e-06	0.0100643064028221
chr10_17217102_-	ENSG00000185905.4	16.218858009456	4.49461559953535	9.34918286915844e-06	0.0100643064028221
chr5_141610439_-	ENSG00000250151.9	6.50424567177055	4.49460773637957	9.34951028699379e-06	0.0100645919915298
chr8_11843787_-	ENSG00000130038.10	-1.61472992951797	-4.49460433313106	9.34965199995351e-06	0.0100646776695673
chr10_17687322_+	ENSG00000171606.18	-1.65868543837433	-4.49459875452769	9.34988430022793e-06	0.0100648608609048
chr2_230763445_+	ENSG00000132819.17	-45.2662068729035	-4.49459682201057	9.34996477403659e-06	0.010064880614406
chr13_28152473_+	ENSG00000172932.16	-20.0479260330746	-4.49459196535061	9.3501670178295e-06	0.0100650314475193
chr5_142806193_+	ENSG00000064932.16	12.3210579630763	4.49459042643871	9.35023110294866e-06	0.0100650335580595
chr2_241319731_+	ENSG00000143772.9	8.32902554645091	4.49458773396142	9.35034322716273e-06	0.0100650873797952
chr5_172151380_-	ENSG00000148660.20	-13.3439278385597	-4.49458249778985	9.3505612834369e-06	0.0100652552296091
chr18_13557033_+	ENSG00000204842.18	5.9699787896973	4.49458045815271	9.35064622385211e-06	0.0100652621938556
chr17_77201590_+	ENSG00000091592.16	-19.2455120210207	-4.49457840782149	9.35073161036715e-06	0.0100652621938556
chr10_17687220_+	ENSG00000100650.16	-21.9011032411866	-4.49457786705465	9.35075413085082e-06	0.0100652621938556
chr20_49710639_-	ENSG00000104880.18	-5.77885868808375	-4.4945762313072	9.35082225262312e-06	0.0100652686478509
chr10_14582572_-	ENSG00000198624.13	-11.614058860675	-4.49457136321584	9.35102499028804e-06	0.0100654200019719
chr15_55365671_-	ENSG00000101307.16	-28.1805272580668	-4.49456808983742	9.35116131653769e-06	0.0100654998694747
chr12_64642375_+	ENSG00000008516.17	-30.7891535142597	-4.49456644280005	9.35122991135294e-06	0.0100655068309378
chr7_105281194_-	ENSG00000079308.19	-12.1965968867191	-4.49455840614806	9.35156462389272e-06	0.0100658002350548
chr10_26761067_-	ENSG00000143198.13	-3.22260487465082	-4.49454549026189	9.35210257210362e-06	0.0100663123918297
chr12_128902923_+	ENSG00000039650.12	-8.7612854482099	-4.49454133483844	9.35227565230144e-06	0.0100664318118255
chr5_61365231_+	ENSG00000013725.14	-5.6197351453978	-4.49453971149967	9.35234326785625e-06	0.0100664377128806
chr10_17217478_-	ENSG00000181826.10	-7.88357953961591	-4.49453426282466	9.35257022033104e-06	0.0100664755158014
chr10_17686516_+	ENSG00000189079.17	-1.60130369153917	-4.4945335760474	9.35259882688988e-06	0.0100664755158014
chr7_37191065_-	ENSG00000085514.16	9.76210848262358	4.49453355331579	9.35259977373847e-06	0.0100664755158014
chr3_71578263_-	ENSG00000071127.17	50.9997833389552	4.49453169625462	9.35267712694475e-06	0.0100664755158014
chr6_53292667_-	ENSG00000223501.9	-2.29142969453747	-4.49453048515434	9.35272757391188e-06	0.0100664755158014
chr3_12598643_-	ENSG00000198830.11	-27.7341788660436	-4.49452857956717	9.35280694944775e-06	0.0100664755158014
chr2_230715883_+	ENSG00000108298.12	-137.039196276111	-4.49452787071722	9.35283647612582e-06	0.0100664755158014
chr1_26842166_+	ENSG00000159840.16	-10.3941352820009	-4.49452540502495	9.35293918361028e-06	0.0100664755158014
chr5_91301300_-	ENSG00000057704.13	2.08269171458652	4.49452499292996	9.35295634937781e-06	0.0100664755158014
chr1_12200752_+	ENSG00000025800.14	-2.12625468059371	-4.49452395167409	9.35299972290104e-06	0.0100664755158014
chr14_21460885_-	ENSG00000102786.15	-3.47701028292363	-4.49452041718146	9.35314695366413e-06	0.0100665636654386
chr5_91301104_-	ENSG00000180448.10	-48.8250801660655	-4.49451876182033	9.35321590918617e-06	0.0100665636654386
chr5_91295880_-	ENSG00000000938.13	-47.521570436813	-4.49451751068676	9.35326802657738e-06	0.0100665636654386
chr4_184781748_-	ENSG00000064547.14	-2.68691250230193	-4.49451163002297	9.35351299604633e-06	0.0100667604430171
chr14_21460885_-	ENSG00000134001.15	-4.0683271909318	-4.49450832491326	9.35365067894838e-06	0.0100668417510979
chr10_28538708_+	ENSG00000185507.21	13.6948047614719	4.49450319836948	9.35386424224877e-06	0.0100669880680767
chr2_241319731_+	ENSG00000141556.21	6.08019710905173	4.49450207830003	9.35391090310435e-06	0.0100669880680767
chr3_121833216_-	ENSG00000100216.6	-1.45786379538603	-4.49450009407088	9.35399356444694e-06	0.0100670101573977
chr19_48238019_-	ENSG00000197747.9	-20.1712416431523	-4.49448852144623	9.35447568436295e-06	0.0100673707058958
chr16_31123747_+	ENSG00000177302.15	-18.621333989095	-4.49448819795414	9.35448916150811e-06	0.0100673707058958
chrX_123968018_+	ENSG00000188428.20	4.02701111858223	4.49448757791998	9.35451499307402e-06	0.0100673707058958
chr3_129801599_-	ENSG00000164329.13	-10.7822713434118	-4.4944821046339	9.35474302146224e-06	0.0100674407096783
chr5_172930000_+	ENSG00000275023.5	-10.436082534856	-4.49448091722131	9.35479249222376e-06	0.0100674407096783
chr12_66194007_+	ENSG00000139641.13	-3.1011016140454	-4.49448083907124	9.35479574817192e-06	0.0100674407096783
chr6_26131921_+	ENSG00000140564.12	-6.31019344846969	-4.49448005061893	9.35482859733885e-06	0.0100674407096783
chr1_175999931_-	ENSG00000141458.13	5.21738646645649	4.49447212407766	9.35515884574938e-06	0.0100677292402747
chr11_85959781_-	ENSG00000129355.7	-12.931361985497	-4.49446372820655	9.35550866033673e-06	0.0100679988135808
chr4_779170_-	ENSG00000100316.16	-105.866726612973	-4.49446312904686	9.35553362484875e-06	0.0100679988135808
chr1_202538178_+	ENSG00000147065.17	-28.6031937556532	-4.49446148188737	9.3556022555183e-06	0.0100680057955037
chr22_29902959_+	ENSG00000159840.16	-10.7538675214815	-4.49445779490337	9.35575587941674e-06	0.0100681042419572
chr7_45056400_+	ENSG00000237719.1	-3.63988976359138	-4.49445148875098	9.35601864063206e-06	0.010068320133368
chr12_64629219_+	ENSG00000102978.13	-4.83327005914775	-4.49444659444718	9.35622257861272e-06	0.010068472720709
chr19_8541678_-	ENSG00000090615.15	-2.55893131181504	-4.4944448709915	9.35629439332926e-06	0.0100684777473005
chr17_49831076_+	ENSG00000158717.11	-16.7643326848045	-4.49444210693631	9.35640956991585e-06	0.0100684777473005
chr11_118203365_-	ENSG00000022840.16	-30.4603386735005	-4.49444200813743	9.35641368683307e-06	0.0100684777473005
chr11_65777096_-	ENSG00000196821.10	1.90231569200646	4.49443778390377	9.35658971091697e-06	0.0100686002914737
chr10_17687378_+	ENSG00000115355.17	-4.68374962515947	-4.49443224739834	9.35682042225856e-06	0.0100687689622934
chr7_45031512_+	ENSG00000130589.16	6.24193752994881	4.4944310396954	9.35687074909072e-06	0.0100687689622934
chr20_49710639_-	ENSG00000116514.17	-5.83542862454037	-4.49442042124102	9.35731324753394e-06	0.0100691782486974
chr5_172151511_-	ENSG00000160087.21	-8.86996848816237	-4.49441781440236	9.35742188430853e-06	0.0100692282715918
chr12_66194007_+	ENSG00000169180.12	-48.6074033358365	-4.49441342094253	9.35760497904725e-06	0.010069295905162
chr3_155152688_+	ENSG00000103194.16	-17.8063023720957	-4.49441332353819	9.35760903835201e-06	0.010069295905162
chr18_13557033_+	ENSG00000163866.9	4.27691886504802	4.49441122058132	9.35769667904e-06	0.0100693192728605
chr13_48239485_+	ENSG00000142784.16	3.74428824972901	4.4944095808061	9.35776501718757e-06	0.0100693192728605
chr10_101801194_-	ENSG00000171988.19	-22.8687374112298	-4.4944078858879	9.35783565393949e-06	0.0100693192728605
chr14_35720025_-	ENSG00000105700.11	-4.12749879445243	-4.49440650547253	9.35789318397189e-06	0.0100693192728605
chr1_207769131_+	ENSG00000143321.19	-13.7574643782035	-4.49440480891974	9.3579638897752e-06	0.0100693192728605
chr14_71340832_+	ENSG00000175567.11	-13.4708455316609	-4.49440385465623	9.35800366003825e-06	0.0100693192728605
chr1_151004214_-	ENSG00000002834.18	-21.2312357705516	-4.49439856376174	9.3582241683876e-06	0.0100693832194711
chr13_41009007_-	ENSG00000068323.17	5.40798565337997	4.49439811170508	9.35824300896191e-06	0.0100693832194711
chr19_10605874_+	ENSG00000100055.21	-58.3719118798608	-4.49439697553547	9.35829036178835e-06	0.0100693832194711
chr13_19964157_+	ENSG00000177600.9	-150.193905101084	-4.49439646368303	9.35831169464652e-06	0.0100693832194711
chr10_17687378_+	ENSG00000177272.9	-3.38438504096512	-4.49439408110166	9.35841099589159e-06	0.0100694231918821
chr3_36886273_-	ENSG00000132205.11	-5.01097269123126	-4.49439063084573	9.35855479747697e-06	0.0100695110447308
chr4_184781677_-	ENSG00000101294.18	-3.12790067682826	-4.49438481394707	9.35879724204531e-06	0.0100697050324594
chr17_59790716_+	ENSG00000124782.20	-3.86508594671204	-4.49437824970883	9.35907084247825e-06	0.010069932539898
chr2_86561579_-	ENSG00000116584.20	-20.2793560236723	-4.49437582185426	9.35917203850386e-06	0.0100699745462828
chr6_75645496_+	ENSG00000225871.2	-1.96392372898832	-4.49437246944222	9.35931177297053e-06	0.0100700435388709
chr1_12200752_+	ENSG00000089280.19	-15.0419582753555	-4.49437130110118	9.35936047196312e-06	0.0100700435388709
chr10_17687322_+	ENSG00000089053.13	-3.9735058837537	-4.49436027421717	9.35982010841468e-06	0.0100704364356293
chr10_5687565_+	ENSG00000140995.17	25.3086549291553	4.49435955817611	9.35984995608766e-06	0.0100704364356293
chr17_64783157_-	ENSG00000121104.8	-12.2875960668289	-4.4943564543598	9.35997933756454e-06	0.0100704684097381
chr18_21665416_-	ENSG00000135452.10	-3.01676095583839	-4.49435563385944	9.36001354011673e-06	0.0100704684097381
chr16_28141771_-	ENSG00000168995.13	2.37323428535544	4.49435437182794	9.36006614812509e-06	0.0100704684097381
chr17_51193867_-	ENSG00000112983.18	-3.32032862512564	-4.49434908717614	9.36028644285948e-06	0.0100706385474422
chr2_218235855_+	ENSG00000189152.11	-2.25620077439403	-4.49434361096809	9.36051472800955e-06	0.0100708172796378
chr16_28141771_-	ENSG00000139613.12	2.93186570368506	4.49433671856009	9.36080205748104e-06	0.0100710595338106
chr2_197276166_-	ENSG00000152518.8	-9.02306579819591	-4.49433329455579	9.36094479990504e-06	0.0100710963473298
chr12_111433637_+	ENSG00000101294.18	-7.78933963951868	-4.49433291559233	9.36096059854245e-06	0.0100710963473298
chr6_26131921_+	ENSG00000102879.16	-98.5255816662166	-4.49431772466704	9.36159391527953e-06	0.010071710826702
chr14_51901271_+	ENSG00000245648.2	-3.57668202631104	-4.49430916738423	9.36195069047562e-06	0.01007202778149
chr17_29741622_-	ENSG00000198355.5	4.57825954325464	4.49430288944826	9.36221244211588e-06	0.0100721775465575
chr8_55903832_+	ENSG00000117298.16	-8.00657209615478	-4.49430146899375	9.36227166737936e-06	0.0100721775465575
chr2_195662381_+	ENSG00000114650.20	11.3922670014484	4.49430135541915	9.36227640284076e-06	0.0100721775465575
chr19_10807190_+	ENSG00000189339.12	-5.61542234815895	-4.49428934000725	9.36277739509301e-06	0.010072589644025
chr14_71340859_+	ENSG00000158195.11	-8.8934639891143	-4.49428918646473	9.36278379733828e-06	0.010072589644025
chr16_31891638_+	ENSG00000113532.13	-12.1819956755878	-4.49428722467703	9.3628655981482e-06	0.0100726107617318
chr3_14944604_-	ENSG00000154845.16	13.5845396224683	4.49428191633954	9.3630869437354e-06	0.0100727820010281
chr10_80475370_+	ENSG00000262370.6	-8.9765656355984	-4.49427594738923	9.36333584136806e-06	0.0100729828782647
chr13_28149190_+	ENSG00000171223.6	-26.0288351683252	-4.49427063307577	9.36355744681812e-06	0.0100731543923721
chr13_41012072_-	ENSG00000184381.20	2.44192447795379	4.49426799289336	9.36366754358928e-06	0.0100732059458753
chr5_91301300_-	ENSG00000058262.10	2.68280950677594	4.49426583149279	9.36375767587071e-06	0.0100732301498171
chr17_28947026_-	ENSG00000104957.14	-5.94267790733042	-4.49426447141336	9.36381439279118e-06	0.0100732301498171
chr1_160998027_-	ENSG00000146112.12	-6.96264283730202	-4.4942622086494	9.36390875345437e-06	0.0100732647736051
chr5_91301300_-	ENSG00000183401.12	1.58440771548417	4.4942565269474	9.36414569300017e-06	0.0100733132721607
chr19_8540453_-	ENSG00000013725.14	-4.1944616223586	-4.49425632540846	9.3641540977254e-06	0.0100733132721607
chr17_59836999_+	ENSG00000126216.15	-5.43371302202682	-4.49425515830466	9.36420276929063e-06	0.0100733132721607
chr3_12598643_-	ENSG00000103994.18	-8.50010923376915	-4.49425405990429	9.36424857594773e-06	0.0100733132721607
chr15_72481640_+	ENSG00000158941.16	-7.03395508158815	-4.49425367291401	9.36426471467772e-06	0.0100733132721607
chr19_57791826_+	ENSG00000205485.13	-4.07370842657727	-4.49425203056994	9.36433320596622e-06	0.010073320066036
chr2_70008035_-	ENSG00000135365.16	-4.23631824588831	-4.49424777591707	9.36451064157965e-06	0.0100734440516963
chr19_8540447_-	ENSG00000277452.1	-4.33508086695161	-4.49424354272065	9.3646871855763e-06	0.0100734863960415
chr17_77201653_+	ENSG00000131042.15	-10.7578482835862	-4.49424143595333	9.36477504877062e-06	0.0100734863960415
chr18_9601788_-	ENSG00000184584.13	-5.77512704320775	-4.49423980652586	9.36484300494361e-06	0.0100734863960415
chr1_182800280_+	ENSG00000134815.19	-5.39036858172172	-4.49423933983963	9.36486246843779e-06	0.0100734863960415
chr20_4001215_-	ENSG00000134107.5	-5.33173188593882	-4.49423852071317	9.36489663080633e-06	0.0100734863960415
chr16_31891638_+	ENSG00000139370.12	-10.7579385979198	-4.49423634123849	9.36498752824124e-06	0.0100734863960415
chr1_40403460_+	ENSG00000130726.12	-8.11428320503156	-4.49423595741695	9.36500353603641e-06	0.0100734863960415
chr10_17217478_-	ENSG00000136451.9	-3.58501322412666	-4.49423307976974	9.36512355303262e-06	0.0100734863960415
chr5_91293681_-	ENSG00000172936.16	-15.7214219058385	-4.49423254901173	9.36514568932715e-06	0.0100734863960415
chr13_48239485_+	ENSG00000012779.11	22.3093654038112	4.49423192362392	9.36517177240579e-06	0.0100734863960415
chr8_51855755_-	ENSG00000157600.12	-27.6854724298151	-4.4942298772449	9.36525712131773e-06	0.0100735113207194
chr12_56160241_+	ENSG00000196684.12	-3.82229235974783	-4.49422417839724	9.36549480871108e-06	0.0100737001031653
chr6_11376053_-	ENSG00000146083.12	-9.14695122999644	-4.49421660391802	9.36581073385521e-06	0.0100739730365232
chr17_29735862_-	ENSG00000005022.6	-8.6143892489015	-4.49421154381672	9.36602179211094e-06	0.0100741331709826
chr21_15758913_+	ENSG00000146425.11	-26.1564006739607	-4.49420580444594	9.36626118841129e-06	0.0100741746549202
chr16_84601682_-	ENSG00000105374.10	-18.0860839148908	-4.49420494890097	9.36629687475949e-06	0.0100741746549202
chr11_66633692_+	ENSG00000144579.8	-9.58054584013648	-4.49420376647239	9.36634619623704e-06	0.0100741746549202
chr22_29891899_+	ENSG00000140678.17	-43.2408656649535	-4.49420369636239	9.36634912067443e-06	0.0100741746549202
chr11_64738642_-	ENSG00000223705.9	-3.18252573658423	-4.49420316548699	9.36637126464409e-06	0.0100741746549202
chr10_101801194_-	ENSG00000138744.16	-15.2892023981068	-4.49420146921666	9.36644202011288e-06	0.0100741838773949
chr8_141141963_+	ENSG00000248571.1	-3.77543935339879	-4.49419647999261	9.36665013548201e-06	0.0100743132737339
chr5_61365986_+	ENSG00000158195.11	-6.50173225038267	-4.49419456483561	9.36673002355319e-06	0.0100743132737339
chr9_355331_+	ENSG00000142599.19	-12.0681411182249	-4.4941941130023	9.36674887123717e-06	0.0100743132737339
chr19_57216232_+	ENSG00000136938.9	4.45509148424069	4.49418580642379	9.36709537666869e-06	0.0100746190731952
chr12_14960740_-	ENSG00000010327.10	4.40585402250037	4.49417710333305	9.36745843563146e-06	0.0100749426723454
chr10_17686624_+	ENSG00000074266.22	-1.2261638778383	-4.49417424723248	9.36757758393671e-06	0.010074952539358
chr3_170165718_-	ENSG00000131669.10	8.92513344494084	4.49417390211929	9.36759198116529e-06	0.010074952539358
chr3_12999732_-	ENSG00000157637.13	5.2604504434113	4.49417212629045	9.367666064482e-06	0.0100749557399811
chr3_49322617_-	ENSG00000171049.9	-21.2916468764738	-4.49417084952265	9.36771932851698e-06	0.0100749557399811
chr17_59772091_+	ENSG00000204577.11	-25.7584326138387	-4.49416345223448	9.36802793335252e-06	0.010075143000642
chr14_50933701_-	ENSG00000121691.7	-25.023201458331	-4.49416300982002	9.36804639059311e-06	0.010075143000642
chr1_207769131_+	ENSG00000005810.18	-7.52537154050356	-4.49416220410495	9.36808000458619e-06	0.010075143000642
chr1_8413839_-	ENSG00000131759.18	-11.1612535842785	-4.49415531664323	9.3683673504524e-06	0.0100753851520697
chr3_129801599_-	ENSG00000122203.15	-3.352337687187	-4.49415347819286	9.36844405228836e-06	0.0100754007607409
chr3_12598643_-	ENSG00000186431.19	-3.84762360386912	-4.49414986318507	9.36859487548679e-06	0.0100754960833463
chr5_91265418_-	ENSG00000113108.19	-2.55619623219846	-4.49414726593966	9.36870323764821e-06	0.0100755457400825
chr10_38023994_+	ENSG00000068323.17	-5.69860734334563	-4.49414575254388	9.36876638003641e-06	0.0100755467650034
chr4_184781814_-	ENSG00000125991.20	-3.55111677877319	-4.49414278380939	9.36889024372253e-06	0.0100756011189278
chr3_53250741_-	ENSG00000119535.18	104.106941234172	4.49414106238954	9.36896206676541e-06	0.0100756011189278
chr19_8541718_-	ENSG00000184730.11	-6.82718458377013	-4.49414006957724	9.36900349025275e-06	0.0100756011189278
chr12_128900736_+	ENSG00000106348.18	-13.5776245059537	-4.49413123869665	9.36937195219435e-06	0.0100758860979549
chr10_17687296_+	ENSG00000136874.11	-1.65826081936529	-4.49412659793658	9.36956559003743e-06	0.0100758860979549
chr10_17687220_+	ENSG00000118922.17	-1.34109868611034	-4.49412624530606	9.36958030386425e-06	0.0100758860979549
chr8_51855755_-	ENSG00000143384.14	-301.003830173011	-4.49412538038273	9.36961639366595e-06	0.0100758860979549
chr2_203304404_+	ENSG00000070501.12	-4.26963319268214	-4.49412201184928	9.36975695040529e-06	0.0100758860979549
chr17_30973529_+	ENSG00000089159.16	-18.2602033794947	-4.49412035262327	9.36982618465967e-06	0.0100758860979549
chr5_91301104_-	ENSG00000066336.12	-23.5299172166545	-4.49412025476058	9.36983026817535e-06	0.0100758860979549
chr3_170165718_-	ENSG00000007237.19	6.56507145773545	4.49412015048283	9.36983461937441e-06	0.0100758860979549
chr5_172186506_-	ENSG00000161091.13	4.12155288611776	4.49411968289693	9.36985413036084e-06	0.0100758860979549
chr5_91301300_-	ENSG00000124702.18	1.56246665484073	4.4941188137248	9.36989039846497e-06	0.0100758860979549
chr17_8425350_+	ENSG00000013306.16	-75.2396546841932	-4.49411629476991	9.36999550811577e-06	0.0100759322496034
chr17_59814163_+	ENSG00000018280.17	-53.0885323707433	-4.49411281048227	9.37014090053843e-06	0.0100760217180331
chr6_36511561_-	ENSG00000277157.2	70.8326162197438	4.49411052642605	9.37023621085523e-06	0.0100760573306916
chr8_11843787_-	ENSG00000143093.15	-2.23841467596348	-4.49410391090178	9.3705122722296e-06	0.010076287307874
chr10_17686574_+	ENSG00000180376.17	-1.75400919732131	-4.49409862496791	9.3707328562987e-06	0.0100764529989329
chr2_143272359_+	ENSG00000073331.18	12.5845863236612	4.49409723771587	9.37079074768942e-06	0.0100764529989329
chr10_17687322_+	ENSG00000231887.7	-1.36956045665896	-4.49409271310462	9.37097956654639e-06	0.0100765891572655
chr22_17113334_+	ENSG00000147010.18	-12.2595302112403	-4.49408688510111	9.37122278330735e-06	0.0100767838073226
chr1_161062715_-	ENSG00000172349.17	-25.8551659910456	-4.49408048756969	9.3714897748257e-06	0.0100770040193893
chr19_55638319_+	ENSG00000091592.16	-16.206335684561	-4.49407512473112	9.37171359058875e-06	0.0100771778026837
chr22_31637311_-	ENSG00000096060.15	2.55568298268456	4.49406621743537	9.3720853440799e-06	0.0100775106564898
chr5_91293666_-	ENSG00000110047.18	-25.956809552297	-4.49406433077662	9.37216408718758e-06	0.0100775284430549
chr5_172151511_-	ENSG00000175463.12	-17.1952677178047	-4.49406060164775	9.37231973097732e-06	0.0100775463241114
chr5_39212277_-	ENSG00000106714.17	-11.1646201371023	-4.49405886114937	9.37239237553834e-06	0.0100775463241114
chr5_91301104_-	ENSG00000101236.17	-16.2085326611045	-4.49405828053798	9.37241660909613e-06	0.0100775463241114
chr19_1033332_+	ENSG00000090581.10	-8.06182950418744	-4.49405716048874	9.37246335788092e-06	0.0100775463241114
chr5_91265418_-	ENSG00000121060.18	-12.2522286381019	-4.49405648084077	9.37249172524005e-06	0.0100775463241114
chr3_129801599_-	ENSG00000105223.20	-5.81666518344849	-4.4940526074646	9.37265339499434e-06	0.0100776208610266
chr16_30282405_-	ENSG00000121104.8	-15.5941793213389	-4.49405152407981	9.37269861456499e-06	0.0100776208610266
chr9_77878986_-	ENSG00000180773.15	2.14170356127971	4.49405034918676	9.37274765385027e-06	0.0100776208610266
chr22_35661178_+	ENSG00000266472.6	-1.72690491162555	-4.49404592735659	9.37293222042196e-06	0.0100777524269122
chr22_31637311_-	ENSG00000125844.16	1.68805345659137	4.49404292761447	9.37305743122229e-06	0.0100777551895211
chrX_74225023_-	ENSG00000173890.17	5.43118023213798	4.49404288533932	9.37305919582076e-06	0.0100777551895211
chr17_28947026_-	ENSG00000067208.14	-4.40819395773755	-4.4940401154053	9.37317481575693e-06	0.0100777555243453
chr1_27880324_+	ENSG00000159202.18	-6.20545012527206	-4.49403982601309	9.37318689536883e-06	0.0100777555243453
chr14_21460885_-	ENSG00000007392.17	-3.89866118252979	-4.49403840725916	9.3732461162411e-06	0.0100777555243453
chr16_28168699_-	ENSG00000003400.15	-2.94523647513834	-4.49403510609808	9.37338391294189e-06	0.010077836799257
chr19_47310717_+	ENSG00000123146.20	27.3312417284175	4.49403256744236	9.37348988254983e-06	0.0100778454271261
chr7_99376820_+	ENSG00000177105.10	7.00490804703641	4.49403193350437	9.37351634482845e-06	0.0100778454271261
chr12_56160241_+	ENSG00000137200.13	-2.0168663305101	-4.49402628070518	9.37375231105741e-06	0.0100779628337124
chr5_151043744_-	ENSG00000225963.8	-10.0338003359573	-4.49402480435381	9.3738139397052e-06	0.0100779628337124
chr1_35827075_+	ENSG00000184922.14	-26.2601993764211	-4.49402397900321	9.37384839321849e-06	0.0100779628337124
chr12_14960740_-	ENSG00000186635.14	45.9739451828075	4.49402335688324	9.37387436313307e-06	0.0100779628337124
chr6_26131921_+	ENSG00000110934.13	-25.5280590924615	-4.49402093156403	9.37397560685886e-06	0.0100780048051995
chr8_55906540_+	ENSG00000070756.17	-45.4601038053234	-4.49400695038509	9.37455926456565e-06	0.0100785654182042
chr20_49707712_-	ENSG00000148180.21	-12.1025582080282	-4.49400151798872	9.37478605455967e-06	0.0100787423587216
chr17_30816768_-	ENSG00000035664.11	-11.8925557426784	-4.49399414176032	9.37509400347278e-06	0.0100789359043159
chr5_91296349_-	ENSG00000176393.11	-6.41690205898574	-4.49399370004939	9.3751124446958e-06	0.0100789359043159
chr14_61336874_+	ENSG00000157350.13	4.86250285180597	4.49399142014607	9.37520763013687e-06	0.0100789359043159
chr3_129112879_-	ENSG00000152404.15	3.58880085362439	4.49399119140854	9.37521717992743e-06	0.0100789359043159
chr2_101848070_+	ENSG00000198964.14	-6.28547607452585	-4.49398828311585	9.37533860194496e-06	0.0100789359043159
chr19_8546764_-	ENSG00000072062.15	-4.85748930572515	-4.49398815749499	9.37534384668438e-06	0.0100789359043159
chr12_128914709_+	ENSG00000126214.21	-31.7755469178324	-4.49398677530976	9.37540155385695e-06	0.0100789359043159
chr15_90013163_+	ENSG00000281005.1	3.35441012062749	4.49398306097013	9.37555663174765e-06	0.0100789637718096
chr4_184781748_-	ENSG00000148400.12	-3.39984321776405	-4.49398299279183	9.375559478292e-06	0.0100789637718096
chr17_51193867_-	ENSG00000101246.20	-3.02483843079729	-4.49398168435743	9.37561410751353e-06	0.0100789637718096
chr5_91295880_-	ENSG00000100307.13	-10.2571107587485	-4.49397281515258	9.37598441900242e-06	0.0100792949840866
chr19_57791826_+	ENSG00000168918.14	-19.7369242843933	-4.4939704953606	9.37608127843529e-06	0.0100793322296998
chr11_65777096_-	ENSG00000162711.18	1.53597126598792	4.4939588797154	9.37656628670482e-06	0.0100796281934941
chr11_72811034_-	ENSG00000140853.16	11.0888420338077	4.49395866703212	9.37657516746461e-06	0.0100796281934941
chr19_1033398_+	ENSG00000171206.15	-11.6817629526769	-4.49395849376477	9.37658240238705e-06	0.0100796281934941
chr1_171493655_+	ENSG00000140521.17	-17.3916258888866	-4.49395794178937	9.37660545061428e-06	0.0100796281934941
chr11_67140106_+	ENSG00000179912.20	-7.18747026449989	-4.49394848157526	9.37700047877949e-06	0.0100799859578407
chr13_21374317_-	ENSG00000025708.14	47.8160562314831	4.49394447814041	9.377167654171e-06	0.0100800730626705
chr10_17686574_+	ENSG00000163564.15	-2.41470042585403	-4.49394356121655	9.37720594347084e-06	0.0100800730626705
chr3_49319711_-	ENSG00000079805.18	-53.1587065666513	-4.49393265325084	9.3776614544836e-06	0.0100804398306046
chr4_87353278_-	ENSG00000123143.13	-13.5304998591845	-4.49393241087019	9.3776715764154e-06	0.0100804398306046
chr17_77202826_+	ENSG00000168995.13	-5.08407257181455	-4.49392987291142	9.37777756341596e-06	0.0100804868776786
chr11_46111394_-	ENSG00000113593.12	-4.0666019711246	-4.49392723426686	9.37788775634634e-06	0.0100805384451931
chr3_49322617_-	ENSG00000151948.12	-4.47309978078249	-4.49392423262274	9.37801311007982e-06	0.0100806063086616
chr14_73436791_-	ENSG00000068079.8	11.0584128787724	4.49391904902681	9.37822958959462e-06	0.0100806368805235
chr9_37885554_-	ENSG00000102317.18	-13.666496884775	-4.49391877495388	9.37824103567701e-06	0.0100806368805235
chr12_128902923_+	ENSG00000184381.20	-4.91133905862056	-4.4939187208273	9.37824329616191e-06	0.0100806368805235
chr17_8943726_-	ENSG00000096060.15	-5.53883371139033	-4.49391641457056	9.37833961270193e-06	0.0100806368805235
chr11_33263536_+	ENSG00000126005.17	-5.70958844198935	-4.49391610227796	9.37835265509703e-06	0.0100806368805235
chr5_91293666_-	ENSG00000115756.13	-8.90928505179645	-4.49391344055718	9.37846381826205e-06	0.0100806894875302
chr1_40046295_+	ENSG00000143612.21	-6.84165325532555	-4.49390894687491	9.3786514936874e-06	0.0100808243345168
chr11_33263536_+	ENSG00000279369.1	-7.31711485866537	-4.49390691726264	9.37873626017293e-06	0.0100808485667903
chr17_59790043_+	ENSG00000146094.15	-33.8406282927928	-4.49390145653742	9.37896433028119e-06	0.0100809831338431
chr12_104686036_+	ENSG00000179526.17	-4.7068855723955	-4.49390094007871	9.37898590073102e-06	0.0100809831338431
chr5_65948903_+	ENSG00000198918.8	581.189154471513	4.49389810311449	9.3791043904198e-06	0.010081043611654
chr19_11926515_+	ENSG00000240531.1	-13.5222856663556	-4.49388994733608	9.37944503565181e-06	0.0100813428689094
chr1_150742135_-	ENSG00000102858.13	-8.45383720701479	-4.49388674626	9.37957873935242e-06	0.010081374620673
chr17_42260611_-	ENSG00000119402.17	-7.30962889999575	-4.49388626053545	9.37959902743057e-06	0.010081374620673
chr10_26460734_+	ENSG00000159346.13	40.2631251485255	4.49388315773423	9.37972862836526e-06	0.0100814470367849
chr14_34847967_-	ENSG00000068024.17	-8.53382928289921	-4.49387336272907	9.38013776730235e-06	0.0100817752695764
chr5_61365986_+	ENSG00000172113.9	-3.3560526250771	-4.4938716911027	9.38020759311412e-06	0.0100817752695764
chr19_8541678_-	ENSG00000198133.8	-2.53347604227746	-4.49387016429633	9.38027137005876e-06	0.0100817752695764
chr14_102595424_+	ENSG00000072062.15	-5.32901266426472	-4.4938698876556	9.38028292579298e-06	0.0100817752695764
chr18_21665422_-	ENSG00000186074.19	-8.10934743204206	-4.49386399420382	9.38052910812269e-06	0.0100819729795813
chr17_29731593_-	ENSG00000139826.6	4.01725597205962	4.493858706977	9.3807499723883e-06	0.0100821434758813
chr8_51855755_-	ENSG00000168995.13	-7.61053025292608	-4.49385151477568	9.38105042150059e-06	0.0100823939260921
chr22_17113334_+	ENSG00000168610.16	-30.7430570773373	-4.49385014934193	9.38110746257034e-06	0.0100823939260921
chr16_12698024_-	ENSG00000105063.19	-6.5067127358173	-4.49384713489597	9.38123339239327e-06	0.0100824623855985
chr11_67125395_+	ENSG00000149091.15	9.71767309120346	4.49383117694267	9.38190007001579e-06	0.0100830563265078
chr4_184781807_-	ENSG00000161204.11	-1.96026300401059	-4.49383092737682	9.38191049652373e-06	0.0100830563265078
chr4_777564_-	ENSG00000162777.17	-26.7017019876859	-4.49382485550726	9.38216417406478e-06	0.0100832620741376
chr5_61365986_+	ENSG00000100647.8	-5.46870445037235	-4.49382258999346	9.38225882698779e-06	0.0100832969121731
chr6_26129428_+	ENSG00000224397.7	-22.324697695626	-4.49381834114775	9.38243634577517e-06	0.0100834208067194
chr6_53292667_-	ENSG00000102908.22	-3.41285844965929	-4.49381421523688	9.38260873136967e-06	0.010083467742481
chr19_8541678_-	ENSG00000281005.1	-3.02646949757362	-4.49381293499032	9.38266222225221e-06	0.010083467742481
chr10_101801194_-	ENSG00000213015.9	-4.72921415802868	-4.49381229865314	9.38268880961267e-06	0.010083467742481
chr10_45486481_-	ENSG00000164919.11	11.3712727675274	4.49381063792803	9.38275819816149e-06	0.010083467742481
chr6_53292667_-	ENSG00000185722.18	-4.06124878475082	-4.49380967823019	9.38279829655759e-06	0.010083467742481
chr19_57905034_-	ENSG00000160633.13	7.8018795736161	4.49380735395523	9.38289541082371e-06	0.010083467742481
chr6_134182318_-	ENSG00000054965.11	-9.70000059590802	-4.49380686869324	9.38291568645614e-06	0.010083467742481
chr12_64629219_+	ENSG00000185963.14	-5.55660008066234	-4.49380158076312	9.3831366340102e-06	0.0100836383002777
chr9_220838_+	ENSG00000224660.2	1.6433597342363	4.49379861184292	9.38326068769627e-06	0.0100837047289856
chr10_17686574_+	ENSG00000109536.12	-1.62118187890307	-4.49379252131675	9.38351517983222e-06	0.010083911331335
chr12_111433088_+	ENSG00000175215.11	-23.5685418424075	-4.49378804699939	9.38370214303396e-06	0.010084045362055
chr1_182800280_+	ENSG00000161921.17	-4.10447669318584	-4.49378619768022	9.38377941947095e-06	0.0100840615186522
chr4_105185614_+	ENSG00000100439.10	-3.0832293734612	-4.49377958429883	9.38405577403169e-06	0.0100842916083173
chr22_42383505_-	ENSG00000119535.18	-224.34839080481	-4.49377652737115	9.38418351705841e-06	0.0100842991128549
chr17_29735862_-	ENSG00000060237.18	-15.6362530246533	-4.49377643817895	9.38418724425118e-06	0.0100842991128549
chr3_71720422_-	ENSG00000110321.19	-27.1243444527184	-4.49376475448689	9.38467549843978e-06	0.0100847569033584
chr1_175999697_-	ENSG00000166619.15	4.25534312915061	4.49374836527222	9.38536043454322e-06	0.010085376951692
chr3_49320176_-	ENSG00000165949.12	145.996996355653	4.49374796882873	9.38537700325639e-06	0.010085376951692
chr3_53250741_-	ENSG00000101493.11	3.55446358656087	4.49374544944099	9.38548229763859e-06	0.0100854052856832
chr12_121263336_-	ENSG00000022567.10	-6.98179763657424	-4.49374435900932	9.38552787109789e-06	0.0100854052856832
chr19_10605874_+	ENSG00000156858.12	-7.33688104186784	-4.49373302048373	9.3860017655784e-06	0.0100858218703539
chr7_99376820_+	ENSG00000198763.3	17.4870761893503	4.49372910078088	9.38616559517582e-06	0.0100858218703539
chr16_12767755_-	ENSG00000060491.16	-21.6496769553197	-4.49372909967233	9.38616564150956e-06	0.0100858218703539
chr22_35661178_+	ENSG00000168028.14	-58.4890738170886	-4.4937280228269	9.38621065028777e-06	0.0100858218703539
chr9_129911856_-	ENSG00000167978.17	-28.9223030451347	-4.4937276361841	9.38622681080068e-06	0.0100858218703539
chr3_122614029_+	ENSG00000211677.2	-10.3263809299267	-4.49372453549247	9.38635641140453e-06	0.0100858371208912
chr11_72811704_-	ENSG00000107581.13	3.3464990182902	4.49372297438018	9.38642166236601e-06	0.0100858371208912
chr12_64629205_+	ENSG00000185619.18	-7.38759067858783	-4.49372194977901	9.38646448861313e-06	0.0100858371208912
chr5_91293666_-	ENSG00000172432.19	-10.8356494432884	-4.49372104596257	9.38650226645905e-06	0.0100858371208912
chr8_23546211_+	ENSG00000119917.14	64.6364497105396	4.49371848964276	9.38660911666289e-06	0.0100858371208912
chr12_64629205_+	ENSG00000064201.16	-4.94686641057535	-4.49371836035296	9.38661452080709e-06	0.0100858371208912
chr17_29735862_-	ENSG00000178057.15	-3.28756201381131	-4.49371562715493	9.38672876559957e-06	0.0100858929853811
chr5_93744192_-	ENSG00000145016.16	3.108550990921	4.49371388180908	9.38680171991177e-06	0.0100859044834501
chr11_48009511_+	ENSG00000072062.15	-9.89844024681242	-4.49370807277596	9.38704453760424e-06	0.0100860450335976
chr7_105006059_-	ENSG00000089351.14	-9.66593851859374	-4.49370777377086	9.38705703618635e-06	0.0100860450335976
chr14_91115493_+	ENSG00000198355.5	2.64048392666435	4.49370338490747	9.38724049498805e-06	0.0100860508757629
chr19_8540447_-	ENSG00000188603.22	-2.16232812456272	-4.49370184440566	9.38730489029269e-06	0.0100860508757629
chr18_21665416_-	ENSG00000002586.20	-5.3489692494192	-4.49370076942331	9.38734982643081e-06	0.0100860508757629
chr18_21665416_-	ENSG00000002586.20_PAR_Y	-5.3489692494192	-4.49370076942331	9.38734982643081e-06	0.0100860508757629
chr16_84984184_-	ENSG00000146067.16	-10.2492408459528	-4.49370019724667	9.3873737444974e-06	0.0100860508757629
chr17_28947026_-	ENSG00000100083.19	-9.7095245910016	-4.49369798268187	9.38746631804794e-06	0.0100860834514808
chr13_48239485_+	ENSG00000124357.13	18.5680514363125	4.49369628746524	9.38753718232434e-06	0.0100860927020387
chr10_101801194_-	ENSG00000135048.14	-7.95029982805193	-4.49369205238301	9.38771422155045e-06	0.0100862160274717
chr16_28141771_-	ENSG00000187446.12	2.04883965413455	4.49368942907251	9.38782388545729e-06	0.010086266963305
chr6_26125804_+	ENSG00000093072.18	5.38397959649735	4.49367836299037	9.38828650140857e-06	0.0100866971072104
chr16_28168699_-	ENSG00000204131.9	-5.64152561283308	-4.49367078398853	9.3886033530934e-06	0.0100868631640987
chr12_47217716_+	ENSG00000184640.19	18.1756917458974	4.49367069736309	9.38860697466093e-06	0.0100868631640987
chr12_128902923_+	ENSG00000246451.2	-3.90889504539104	-4.49366810582149	9.3887153203877e-06	0.0100868631640987
chr2_96625158_-	ENSG00000187608.10	194.912396829657	4.49366747909033	9.38874152259481e-06	0.0100868631640987
chr16_11550227_-	ENSG00000179818.14	-23.3372861704305	-4.49366721995484	9.38875235648194e-06	0.0100868631640987
chr4_87365093_-	ENSG00000142347.19	-169.767451283053	-4.49366508032469	9.38884181018894e-06	0.0100868923804694
chr15_90208095_+	ENSG00000243716.10	-68.9407389563474	-4.49366079788696	9.38902085290093e-06	0.0100870178456681
chr7_152430725_-	ENSG00000236438.7	-8.95515821851876	-4.49365283840918	9.38935363619856e-06	0.0100872724059329
chr7_149480573_-	ENSG00000198925.12	-3.3843572447675	-4.49365215232474	9.38938232170555e-06	0.0100872724059329
chr12_128962819_+	ENSG00000140497.16	-5.43687268321867	-4.49364866946931	9.3895279427963e-06	0.0100872913496244
chr12_111433637_+	ENSG00000272325.2	-3.98820048021607	-4.49364751557518	9.38957618855004e-06	0.0100872913496244
chr19_10605874_+	ENSG00000171115.4	-4.88829263785049	-4.49364726320828	9.38958674035686e-06	0.0100872913496244
chr1_155474579_-	ENSG00000125637.16	18.9933279678515	4.49364305420377	9.38976272629435e-06	0.0100874135232959
chr9_220838_+	ENSG00000089022.14	1.59726375719424	4.49363938315669	9.38991622186162e-06	0.0100875115341232
chr5_146146913_-	ENSG00000140564.12	3.45816799300563	4.49363609793876	9.39005358699778e-06	0.0100875407345355
chr9_92980810_+	ENSG00000127528.6	-14.7474648288526	-4.49363561726336	9.39007368568664e-06	0.0100875407345355
chr17_78422627_+	ENSG00000092929.12	-15.0139688976338	-4.49363426585002	9.39013019313936e-06	0.0100875407345355
chr6_160052000_+	ENSG00000015285.11	-12.387456524357	-4.49362947272568	9.39033061353879e-06	0.0100876891515528
chr12_128914709_+	ENSG00000169057.24	-9.99810218037265	-4.49362592635777	9.39047890452431e-06	0.010087701823147
chr14_61336874_+	ENSG00000254087.8	14.7581720984789	4.49362402832311	9.39055827155842e-06	0.010087701823147
chr5_146146913_-	ENSG00000222112.1	4.9707182815023	4.4936238796139	9.39056448991724e-06	0.010087701823147
chr3_71578312_-	ENSG00000284931.1	81.8954580235787	4.49362229402915	9.39063079227619e-06	0.010087701823147
chr3_36886273_-	ENSG00000114353.17	-37.4001807212929	-4.4936216102646	9.39065938451782e-06	0.010087701823147
chr18_21665422_-	ENSG00000175029.17	-4.02846648434381	-4.49362025645587	9.39071599551764e-06	0.010087701823147
chr10_17687220_+	ENSG00000115652.15	-2.21587450070567	-4.49360869617146	9.39119941484752e-06	0.0100881542335107
chr10_101801194_-	ENSG00000134283.18	-6.12569777653739	-4.49360263505229	9.39145288373621e-06	0.0100882616000108
chr12_128924596_+	ENSG00000184922.14	-29.0827119356199	-4.49360187743924	9.39148456668567e-06	0.0100882616000108
chr12_14960740_-	ENSG00000157557.13	5.28159171239382	4.49360183916428	9.3914861673258e-06	0.0100882616000108
chr19_8541573_-	ENSG00000165006.14	-6.77454068863181	-4.49359632127484	9.39171692547566e-06	0.0100884425897843
chr12_128883027_+	ENSG00000154237.13	-4.0089812837571	-4.49359070692757	9.39195172307438e-06	0.010088627916245
chr12_122512574_-	ENSG00000110697.13	16.0736777649378	4.49358634201351	9.39213427202185e-06	0.0100887571162687
chr2_101848070_+	ENSG00000079277.22	-15.0624019396149	-4.49357680696313	9.39253305766958e-06	0.0100891185882053
chr17_42260611_-	ENSG00000287920.1	-7.0607567284435	-4.4935726838101	9.39270550586329e-06	0.0100891441793734
chr5_91301300_-	ENSG00000185753.13	1.33939527409011	4.49357036084119	9.39280266386468e-06	0.0100891441793734
chr11_48069514_+	ENSG00000068079.8	-11.0878084964482	-4.49356997573819	9.39281877086221e-06	0.0100891441793734
chr16_31891638_+	ENSG00000183255.12	-11.7177401078534	-4.49356957793418	9.39283540910916e-06	0.0100891441793734
chr4_184781814_-	ENSG00000196295.12	-13.9260017965269	-4.49356862411833	9.39287530279869e-06	0.0100891441793734
chr14_91115493_+	ENSG00000198171.13	1.6337244365814	4.49356730389874	9.39293052172397e-06	0.0100891441793734
chr8_25384830_+	ENSG00000185236.12	-5.3469987914792	-4.49356222527156	9.39314294105844e-06	0.0100892939575592
chr12_66194007_+	ENSG00000019582.15	-49.123464550823	-4.49356099228704	9.39319451272752e-06	0.0100892939575592
chr17_28947026_-	ENSG00000139433.11	-4.14585674928004	-4.49355749898615	9.39334062743867e-06	0.0100893227466021
chr11_66076602_+	ENSG00000142784.16	-6.68168583610982	-4.49355737378454	9.39334586430182e-06	0.0100893227466021
chr14_73447922_-	ENSG00000104964.15	-18.5679592277177	-4.49354203037668	9.39398766100575e-06	0.0100899259903809
chr18_63240268_-	ENSG00000167996.16	234.668401217455	4.49354005597506	9.39407025095793e-06	0.0100899259903809
chr3_136744955_-	ENSG00000089351.14	5.34923728555816	4.49353948034823	9.39409432977262e-06	0.0100899259903809
chr1_9713239_+	ENSG00000064601.20	-7.3058226635632	-4.49353617834588	9.39423245565196e-06	0.0100900074557302
chr3_49316551_-	ENSG00000166925.9	-17.8857272647168	-4.49353012661994	9.39448561012489e-06	0.0100902124672586
chr13_50023776_-	ENSG00000185359.14	4.58246629504781	4.4935259623034	9.39465981470224e-06	0.0100903326799477
chr1_161896332_+	ENSG00000123329.20	33.7555889239183	4.49352346962739	9.39476409153607e-06	0.0100903777856605
chr16_29822901_+	ENSG00000163840.10	7.22801634559179	4.49351914384095	9.39494505604237e-06	0.0100905052560641
chr4_184781814_-	ENSG00000156030.13	-3.23208570676168	-4.49351480135394	9.39512672256165e-06	0.0100906016559958
chr16_23921094_+	ENSG00000237719.1	-3.80586895154046	-4.49351235789667	9.39522894527598e-06	0.0100906016559958
chr22_43012832_-	ENSG00000167470.12	-13.6431651395787	-4.49351110971772	9.3952811636015e-06	0.0100906016559958
chr10_17686574_+	ENSG00000169609.14	-1.26502795812856	-4.4935110433512	9.39528394009281e-06	0.0100906016559958
chr1_40695621_+	ENSG00000156265.16	14.6775923583201	4.49350949052105	9.39534890409337e-06	0.0100906045361493
chr8_11843787_-	ENSG00000138834.14	-5.20435239071341	-4.49350186217681	9.3956680487702e-06	0.0100908804044963
chr19_39333279_-	ENSG00000114316.13	-10.9191305922463	-4.49349667720348	9.39588497683066e-06	0.0100910464899974
chr17_29735862_-	ENSG00000120899.18	-16.9352702214498	-4.49349301762078	9.39603808874123e-06	0.0100911065695734
chr4_777564_-	ENSG00000107742.13	-17.3197166869752	-4.49349224802431	9.39607028790454e-06	0.0100911065695734
chr14_91115493_+	ENSG00000198721.13	1.05736277879437	4.4934899256078	9.39616745618017e-06	0.0100911065695734
chr17_29735862_-	ENSG00000125637.16	-14.3252984773505	-4.49348875478027	9.39621644314739e-06	0.0100911065695734
chr12_110017829_+	ENSG00000277443.3	-7.18865206486985	-4.49348597851687	9.3963326019038e-06	0.0100911065695734
chr3_14944591_-	ENSG00000240065.8	16.8701570810857	4.49348594839956	9.39633386201831e-06	0.0100911065695734
chr19_48238019_-	ENSG00000100351.17	-11.9338725132802	-4.49348491940527	9.39637691545648e-06	0.0100911065695734
chr4_105185614_+	ENSG00000278231.1	-9.60594041437551	-4.49348051632954	9.39656114363821e-06	0.0100912318507715
chr2_241319731_+	ENSG00000184110.15	7.90230913745229	4.49347915403213	9.39661814394443e-06	0.0100912318507715
chr16_3228705_-	ENSG00000214655.11	6.15874507176442	4.49347590457723	9.39675410672841e-06	0.010091269548436
chr5_17233958_+	ENSG00000062282.15	-15.822613944182	-4.49347508026304	9.39678859775255e-06	0.010091269548436
chr9_129911135_-	ENSG00000068079.8	15.7707598907752	4.49347384925316	9.39684010599799e-06	0.010091269548436
chr12_14960740_-	ENSG00000057704.13	5.69648186203063	4.49346938775691	9.39702678739072e-06	0.0100913677522343
chr2_143271683_+	ENSG00000104408.11	-14.4346880312377	-4.49346868660259	9.39705612595802e-06	0.0100913677522343
chr1_145925523_-	ENSG00000166925.9	6.94855199539382	4.49346508450325	9.39720685084458e-06	0.0100914627237965
chr17_42260611_-	ENSG00000172530.20	-15.461791717794	-4.49345967929311	9.39743302877037e-06	0.010091638720994
chr2_203304404_+	ENSG00000155313.15	-4.96790002916134	-4.49345352670914	9.39769048648126e-06	0.0100918147067967
chr7_28689801_+	ENSG00000134250.20	-30.04326592398	-4.49345278586174	9.39772148803841e-06	0.0100918147067967
chr2_86561579_-	ENSG00000220205.9	-6.34764035646254	-4.49345036971819	9.39782259484837e-06	0.0100918563904827
chrX_74201828_-	ENSG00000099308.10	4.96995739680467	4.49344583557965	9.39801233485338e-06	0.0100919932517851
chr9_129914039_-	ENSG00000105723.13	-8.44891411988832	-4.49343869994355	9.39831094711693e-06	0.0100922470222516
chr22_35660685_+	ENSG00000142937.12	-75.8571828848794	-4.49343657413521	9.39839990975318e-06	0.0100922756614758
chr8_38973038_+	ENSG00000106028.11	-11.6723764300675	-4.49343222464693	9.39858193335583e-06	0.0100924042312352
chr12_32578683_+	ENSG00000116584.20	15.333831178208	4.49342671295944	9.39881259919061e-06	0.010092585032044
chr6_11268127_-	ENSG00000132510.10	-15.5436735406443	-4.49340900312084	9.39955379819779e-06	0.0100933140449513
chr17_30973529_+	ENSG00000124201.15	-9.96267687512055	-4.49340614968092	9.39967322671265e-06	0.0100933753906249
chr12_56160241_+	ENSG00000148288.13	-1.24353315832692	-4.4934017272337	9.39985832768701e-06	0.0100935045891076
chr12_47217853_+	ENSG00000124226.11	9.47386535071679	4.4933998708904	9.39993602574505e-06	0.0100935045891076
chr11_46022988_-	ENSG00000117298.16	-15.7613814671251	-4.49339880961382	9.39998044621558e-06	0.0100935045891076
chr5_61365986_+	ENSG00000118689.15	-7.25078938009995	-4.49338132637955	9.40071224815008e-06	0.0100942234814468
chr17_42260611_-	ENSG00000167193.8	-5.23929404460487	-4.4933752338392	9.40096727861116e-06	0.0100944304236954
chr8_102829408_-	ENSG00000156976.17	-33.5968683749748	-4.4933727301603	9.40107208318678e-06	0.0100944760569595
chr17_30816768_-	ENSG00000184730.11	-17.5800114280859	-4.49336877889252	9.40123748644683e-06	0.0100945867575077
chr12_104492867_+	ENSG00000181222.19	-9.60618329671545	-4.49336296587454	9.40148082914808e-06	0.0100947228647621
chr17_29735862_-	ENSG00000281005.1	-3.97964344823489	-4.49336277402009	9.40148886060093e-06	0.0100947228647621
chr22_17091557_+	ENSG00000111679.17	-24.2408702857369	-4.49335811492178	9.40168390280722e-06	0.0100948653856847
chr10_17686651_+	ENSG00000161405.17	-3.09274737285952	-4.49334125755773	9.40238962918295e-06	0.0100955562377437
chr18_9601788_-	ENSG00000110321.19	-35.8437925068901	-4.49333941116974	9.40246693051841e-06	0.0100955723310832
chr9_92980850_+	ENSG00000129933.21	-9.56048719925697	-4.49333253466051	9.40275482951502e-06	0.0100957180834305
chr7_26296344_+	ENSG00000263069.6	-9.19399109492788	-4.49333200321212	9.40277708003084e-06	0.0100957180834305
chr18_21665422_-	ENSG00000149269.10	-13.4970988209238	-4.49333170374745	9.40278961794693e-06	0.0100957180834305
chr2_143272359_+	ENSG00000198034.11	-38.2961560032349	-4.49332700636454	9.40298628896224e-06	0.0100958623409213
chr10_17687322_+	ENSG00000136250.12	-13.1046094795895	-4.49331658638001	9.40342256915068e-06	0.0100962638600037
chr10_17686516_+	ENSG00000188739.15	-3.92641853341344	-4.49331151422136	9.40363494523801e-06	0.0100964249740709
chr19_10605874_+	ENSG00000166912.17	-11.2164567097283	-4.49330897096532	9.4037414355093e-06	0.0100964598600656
chr1_167506993_-	ENSG00000107077.19	-10.4599143877648	-4.49330758517718	9.40379946120204e-06	0.0100964598600656
chr22_17113334_+	ENSG00000233369.7	-12.6782831232418	-4.49330627329067	9.40385439280361e-06	0.0100964598600656
chr10_14582572_-	ENSG00000241939.3	-6.32602401171745	-4.49330219759989	9.40402505299177e-06	0.0100965465194083
chr1_171493655_+	ENSG00000182934.12	-15.1580906420181	-4.49329995502758	9.40411895682227e-06	0.0100965465194083
chr20_3872420_+	ENSG00000055070.17	-9.28425133461266	-4.49329988081463	9.40412206437601e-06	0.0100965465194083
chr9_220838_+	ENSG00000196821.10	1.65922384736905	4.4932968179525	9.40425031791558e-06	0.0100966173082457
chr5_169748695_+	ENSG00000111331.13	21.7576496678581	4.49329231019115	9.40443907786309e-06	0.010096753056772
chr6_36141419_+	ENSG00000145819.18	-34.2307027826295	-4.49328641672597	9.40468586885354e-06	0.0100969511061227
chr20_3872420_+	ENSG00000267554.1	-14.3898942374049	-4.49328467428173	9.4047588355275e-06	0.0100969625348138
chr8_51855755_-	ENSG00000017797.13	-13.1258259160393	-4.49328282856664	9.40483612736856e-06	0.0100969786068283
chr17_29734051_-	ENSG00000123349.15	34.9808103308237	4.4932800421899	9.40495281185575e-06	0.0100970369700705
chr17_59836947_+	ENSG00000139722.7	-3.09480936705337	-4.49327586161199	9.40512788360375e-06	0.0100971580159398
chr10_38023994_+	ENSG00000088247.17	-6.98365427322184	-4.49327020163487	9.40536491373079e-06	0.0100973455770461
chr3_129801599_-	ENSG00000115274.15	-3.9963984448072	-4.49326711404923	9.40549421893371e-06	0.0100974174858659
chr2_174376049_-	ENSG00000196562.14	-27.7537733910583	-4.49325883461443	9.40584096234673e-06	0.0100977228264249
chr19_48238115_-	ENSG00000167470.12	-20.3306010914369	-4.49325493245856	9.40600438920843e-06	0.0100978311488906
chr6_149383652_+	ENSG00000114626.18	-45.3381870728348	-4.49325344905649	9.4060665165403e-06	0.0100978311488906
chr10_17217478_-	ENSG00000140396.13	-17.1980895407955	-4.49323819682047	9.40670532823951e-06	0.0100983933531982
chr10_26761067_-	ENSG00000203880.12	-4.39035489390674	-4.49323684424853	9.40676198022265e-06	0.0100983933531982
chr17_75386181_-	ENSG00000170892.12	-23.8962995099004	-4.49323648093598	9.40677719749223e-06	0.0100983933531982
chr10_17217478_-	ENSG00000114796.16	-8.95071405715001	-4.49323480851155	9.40684724694184e-06	0.010098401639737
chr2_203304404_+	ENSG00000159873.10	-1.63705837938537	-4.49323287465146	9.40692824724036e-06	0.0100984216820003
chr2_197276166_-	ENSG00000102879.16	-81.757408875005	-4.4932303862853	9.40703247417308e-06	0.0100984666578325
chr20_4001215_-	ENSG00000128159.12	-6.4857563176202	-4.49322738708042	9.40715809941015e-06	0.0100984935910702
chr22_17113334_+	ENSG00000127663.15	-8.34058154545397	-4.49322681109741	9.40718222532231e-06	0.0100984935910702
chr17_29735862_-	ENSG00000151702.17	-10.7525333827776	-4.49320895105348	9.40793034951159e-06	0.0100991767356828
chr19_14398414_+	ENSG00000127948.16	-9.01169730716162	-4.49320864250761	9.40794327442863e-06	0.0100991767356828
chr5_143209682_+	ENSG00000068079.8	12.7212482755517	4.49319853394922	9.40836672908232e-06	0.0100994677909327
chr16_28199695_-	ENSG00000141574.8	-24.7834647031177	-4.49319779090495	9.40839785645318e-06	0.0100994677909327
chr10_17687378_+	ENSG00000099204.20	-4.74433252475549	-4.49319770584913	9.40840141959049e-06	0.0100994677909327
chr6_11376053_-	ENSG00000179134.15	-7.29814724110608	-4.49319530592346	9.40850195721388e-06	0.0100995087971794
chr6_36140855_+	ENSG00000009335.18	-8.1609701202484	-4.49318741640357	9.40883247203711e-06	0.0100997966691081
chr15_24982669_+	ENSG00000150681.10	7.96854659001138	4.49318580637807	9.40889992203325e-06	0.0100998021553571
chr3_121833867_-	ENSG00000278463.2	-5.32315726733177	-4.49317912609257	9.4091797891603e-06	0.0101000111839375
chr6_53292667_-	ENSG00000197746.14	-42.5626261958449	-4.49317818223494	9.40921933223426e-06	0.0101000111839375
chr12_128924306_+	ENSG00000240767.3	-6.61000647497299	-4.49316232092477	9.40988386833738e-06	0.0101006244905003
chr15_90012084_+	ENSG00000175826.12	-9.93491487088206	-4.49316156882547	9.40991537991292e-06	0.0101006244905003
chr11_14711437_+	ENSG00000138646.9	15.4910642199714	4.49315586243179	9.41015447059493e-06	0.0101007926044567
chr17_29735862_-	ENSG00000153113.24	-14.2359785220585	-4.49315401466674	9.41023189086345e-06	0.0101007926044567
chr4_184781748_-	ENSG00000125637.16	-6.39853366724359	-4.49315336686909	9.41025903334898e-06	0.0101007926044567
chr19_57791826_+	ENSG00000105443.15	-4.74401263597669	-4.49313930997707	9.41084803049144e-06	0.0101013578988694
chr16_28168699_-	ENSG00000198198.17	-4.32020551280334	-4.49313633723952	9.41097259555141e-06	0.010101424679856
chr14_92661562_+	ENSG00000267344.1	-7.05406580586869	-4.49313132359596	9.41118268320706e-06	0.0101015832564566
chr8_30679027_-	ENSG00000142657.21	17.7034689446539	4.49311934247601	9.41168474856664e-06	0.0101020552259505
chr14_73449130_-	ENSG00000036054.13	-2.87784510457347	-4.49311136847687	9.41201891092952e-06	0.0101023469712858
chr22_39079993_+	ENSG00000142327.13	-10.2727515548633	-4.49310913856316	9.4121123608359e-06	0.0101023803468651
chr15_89156685_+	ENSG00000071553.18	-6.19281062738508	-4.49310432420064	9.41231412133093e-06	0.0101025299751313
chr17_59836999_+	ENSG00000166925.9	-8.58334233540993	-4.49309580049881	9.41267134313943e-06	0.0101028464617805
chr19_57792787_+	ENSG00000088247.17	-9.43938993539088	-4.49308704132813	9.41303844681569e-06	0.0101031341059527
chr19_8541086_-	ENSG00000262246.6	-11.3999093860151	-4.4930859676176	9.41308344780662e-06	0.0101031341059527
chr20_32097436_+	ENSG00000219200.12	-6.15791644221888	-4.49308494241682	9.41312641586607e-06	0.0101031341059527
chr13_28149190_+	ENSG00000187109.15	-10.1145007718228	-4.49308343863618	9.41318944243203e-06	0.0101031348217535
chr12_64638082_+	ENSG00000288156.1	-8.36565204097448	-4.49307445928225	9.41356579420655e-06	0.0101034259443365
chr12_66194002_+	ENSG00000197948.11	-2.51068148060999	-4.49307399134923	9.41358540708491e-06	0.0101034259443365
chr11_67140106_+	ENSG00000113749.7	-12.5255898027607	-4.49307173832793	9.41367984044882e-06	0.0101034603662979
chr10_17687322_+	ENSG00000159216.19	-3.34492714977389	-4.49306892368629	9.41379781490194e-06	0.0101034631292432
chr11_72811704_-	ENSG00000105325.15	1.30294510216152	4.49306870125384	9.41380713811963e-06	0.0101034631292432
chr10_17686516_+	ENSG00000104517.13	-3.57049688361479	-4.49306327961256	9.41403438801589e-06	0.0101035112990064
chr22_35660685_+	ENSG00000198034.11	-37.0695384365965	-4.49306318970256	9.41403815666786e-06	0.0101035112990064
chr3_49316561_-	ENSG00000161921.17	-5.38646970025372	-4.49306316705947	9.41403910577198e-06	0.0101035112990064
chr10_119107504_+	ENSG00000118816.11	-34.0492898064919	-4.49305423704834	9.41441342180882e-06	0.0101038120476951
chr3_49316551_-	ENSG00000166825.15	-22.5402557554513	-4.4930515791054	9.41452483659544e-06	0.0101038120476951
chr7_100855331_+	ENSG00000188313.13	23.326749124196	4.49304935886525	9.41461790486911e-06	0.0101038120476951
chr3_32566655_-	ENSG00000282572.2	11.0292752469765	4.49304927195896	9.41462154783433e-06	0.0101038120476951
chr2_203304404_+	ENSG00000048028.11	-2.51959832449869	-4.49304904288409	9.414631150274e-06	0.0101038120476951
chr17_19933156_-	ENSG00000171608.16	-20.9474497825849	-4.49304747584567	9.4146968381845e-06	0.0101038136637947
chr12_765024_+	ENSG00000204054.14	-6.09767497838071	-4.49304603148961	9.41475738382317e-06	0.0101038136637947
chr6_134181626_-	ENSG00000105514.8	-14.1900940107536	-4.49304268616881	9.41489761701204e-06	0.0101038423335042
chr4_139169745_-	ENSG00000277452.1	-9.15032636110659	-4.49304241876714	9.41490882636369e-06	0.0101038423335042
chr10_101801194_-	ENSG00000119318.13	-3.90168320380157	-4.49303325671036	9.41529290319776e-06	0.0101040482748116
chr19_8540475_-	ENSG00000109736.15	-1.88956479249093	-4.49303302125787	9.41530277365178e-06	0.0101040482748116
chr6_36512728_-	ENSG00000112514.18	-7.20966830230496	-4.49303277132073	9.41531325133097e-06	0.0101040482748116
chr7_28743046_+	ENSG00000167615.17	-17.380357472413	-4.49303189025839	9.41535018666124e-06	0.0101040482748116
chr3_134823530_+	ENSG00000146457.16	-6.56459413096135	-4.49301711813385	9.41596947489138e-06	0.010104645930649
chr14_73284976_-	ENSG00000198858.10	-100.214480577514	-4.4930117779861	9.41619335823875e-06	0.0101048192569008
chr11_65442678_+	ENSG00000109790.16	-1.7107948093988	-4.49300828384965	9.41633985113727e-06	0.0101049095312325
chr15_89156685_+	ENSG00000105514.8	-15.1030506516908	-4.49300457797468	9.41649522363634e-06	0.0101049837442652
chr7_140162275_-	ENSG00000235328.1	-13.7397532988439	-4.49300361705527	9.41653551154124e-06	0.0101049837442652
chr5_180010474_-	ENSG00000159399.10	-6.75045479697892	-4.49300217146353	9.41659612033039e-06	0.0101049837442652
chr6_108600479_+	ENSG00000142599.19	-17.0109978025658	-4.49299749214619	9.41679231089982e-06	0.010105116948141
chr12_76829295_+	ENSG00000205323.9	6.07137798794659	4.49299623563217	9.41684499365416e-06	0.010105116948141
chr16_12767702_-	ENSG00000186635.14	-47.511900042418	-4.49298567390948	9.41728783366738e-06	0.010105468313996
chr14_73145942_+	ENSG00000127507.18	-11.8861655489382	-4.49298471473126	9.4173280518173e-06	0.010105468313996
chr10_26761083_-	ENSG00000092108.22	-4.33738884720921	-4.49298137380697	9.41746813738714e-06	0.010105468313996
chr19_57216232_+	ENSG00000185359.14	10.0116406920284	4.49298111118039	9.41747914945254e-06	0.010105468313996
chr5_91293666_-	ENSG00000198053.12	-13.9259897236324	-4.4929809883971	9.41748429782253e-06	0.010105468313996
chr12_111433088_+	ENSG00000146083.12	-8.95202890792194	-4.49297657242964	9.41766946352193e-06	0.0101055556963625
chr20_3978257_-	ENSG00000133816.17	-14.6610656012714	-4.49297607121008	9.41769048035367e-06	0.0101055556963625
chr6_132814970_+	ENSG00000116918.15	-1.66006373805097	-4.49297422603904	9.41776785132371e-06	0.0101055717879625
chr10_119107504_+	ENSG00000178607.16	-10.3337652724118	-4.4929717820624	9.4178703321083e-06	0.0101056148228201
chr1_150996625_-	ENSG00000204577.11	-33.6607306727332	-4.49295742699206	9.41847229025232e-06	0.0101061752940661
chr6_134182318_-	ENSG00000172530.20	-19.1100117450331	-4.49295522046387	9.41856482094439e-06	0.0101061752940661
chr19_45510704_+	ENSG00000266714.9	-11.6484176411556	-4.49295213177481	9.41869434648986e-06	0.0101061752940661
chr4_152621914_-	ENSG00000129450.8	-6.8084898117955	-4.49295201403643	9.41869928393467e-06	0.0101061752940661
chr22_42383505_-	ENSG00000104964.15	-9.90274298494766	-4.49295188840948	9.41870455219522e-06	0.0101061752940661
chr14_103681656_+	ENSG00000197081.16	-42.086126294405	-4.49294660839087	9.41892597630421e-06	0.0101063459473628
chr12_56160241_+	ENSG00000179051.14	-1.22891196139781	-4.49294440158461	9.41901852293308e-06	0.0101063783159902
chr16_24738923_+	ENSG00000149311.19	-32.1241471214116	-4.49294098278696	9.41916189845435e-06	0.0101064298907
chr5_172151380_-	ENSG00000070413.20	-10.5786434051811	-4.49293924517029	9.41923477040077e-06	0.0101064298907
chr2_230715883_+	ENSG00000063177.13	-209.896979076964	-4.49293879308728	9.41925372988927e-06	0.0101064298907
chr3_71578263_-	ENSG00000282572.2	22.9668885924974	4.49293625320429	9.41936024835677e-06	0.0101064338927431
chr20_32097101_+	ENSG00000105374.10	-15.4848478072044	-4.49293548332924	9.41939253586401e-06	0.0101064338927431
chr11_47993964_+	ENSG00000124614.16	140.01343931593	4.4929342419017	9.4194445998617e-06	0.0101064338927431
chr7_140471608_-	ENSG00000142687.18	-14.5470949030379	-4.49293181858835	9.41954623154248e-06	0.010106476006876
chr8_43020583_+	ENSG00000130726.12	-10.8701225556018	-4.49292662185863	9.4197641814715e-06	0.0101066429204967
chr14_71340832_+	ENSG00000089159.16	-13.0984523850279	-4.49292251623691	9.41993637394302e-06	0.0101067607381914
chr17_75943060_-	ENSG00000170581.14	27.5938533605789	4.49292006521968	9.42003917265521e-06	0.0101068041014365
chr17_29731593_-	ENSG00000070831.17	39.1507386007938	4.49291667234069	9.42018147599707e-06	0.0101068142547551
chr17_59836947_+	ENSG00000130985.17	-4.43260803127036	-4.49291608952932	9.42020592034329e-06	0.0101068142547551
chr11_16756857_+	ENSG00000090061.17	-2.40889488903533	-4.49291537753129	9.42023578313543e-06	0.0101068142547551
chr1_150731137_-	ENSG00000167283.8	17.3547929607047	4.49290682936881	9.4205943193039e-06	0.0101071319911427
chr9_127773770_-	ENSG00000116685.16	-6.90392498333257	-4.49290412296053	9.42070783710116e-06	0.0101071868506694
chr4_139047387_-	ENSG00000139631.19	-7.20497683593816	-4.49290048689086	9.42086035075295e-06	0.0101072835466419
chr11_33268516_+	ENSG00000288393.1	-6.11955631668041	-4.4928959231013	9.42105178063812e-06	0.0101074219928072
chr3_49323096_-	ENSG00000099875.15	-17.194221168014	-4.49289016929776	9.42129313142857e-06	0.0101076139946744
chr19_8540475_-	ENSG00000079805.18	-10.8493200056175	-4.49287635278449	9.42187270731096e-06	0.0101081688556556
chr9_120614144_-	ENSG00000172932.16	-26.6960082163201	-4.49287469554805	9.42194222745614e-06	0.010108176504339
chr3_129801599_-	ENSG00000261371.6	-34.3343553213451	-4.4928648925476	9.42235346792686e-06	0.0101085082730523
chr3_134823530_+	ENSG00000143643.13	-2.41100108862729	-4.49286434928978	9.42237625835087e-06	0.0101085082730523
chr7_99376820_+	ENSG00000156858.12	5.44017317236502	4.4928595277297	9.4225785318456e-06	0.0101086583387653
chr16_31365676_+	ENSG00000128699.14	9.41487066728079	4.49285663770947	9.42269977561514e-06	0.010108721473379
chr4_112353794_+	ENSG00000072518.21	-2.886722340731	-4.49284921835138	9.42301104359032e-06	0.0101089884647657
chr3_14462578_+	ENSG00000048828.17	-10.1819722146678	-4.49283980678506	9.42340590584709e-06	0.0101092871627419
chr10_12400922_+	ENSG00000154122.14	-2.45085380015113	-4.49283803072116	9.42348042238664e-06	0.0101092871627419
chr10_17686639_+	ENSG00000257621.8	-7.36364006415263	-4.49283754745024	9.42350069859978e-06	0.0101092871627419
chr7_105008720_-	ENSG00000141012.13	3.20550422289015	4.49283584925527	9.4235719487464e-06	0.0101092871627419
chr12_53297226_+	ENSG00000159314.11	-15.0317562164429	-4.49283438467828	9.42363339753855e-06	0.0101092871627419
chr19_39333534_-	ENSG00000099817.12	4.87650627697716	4.49283262226053	9.42370734325021e-06	0.0101092871627419
chr10_17687404_+	ENSG00000214176.9	8.46402170145413	4.49283124262192	9.423765229097e-06	0.0101092871627419
chr9_355331_+	ENSG00000111679.17	-20.8371789597072	-4.49283068433267	9.42378865347717e-06	0.0101092871627419
chr15_88641247_+	ENSG00000179526.17	-7.66788408186494	-4.49282575619511	9.42399542787139e-06	0.0101093881155437
chr16_23877256_+	ENSG00000175309.15	-11.8346200633265	-4.49282546711301	9.42400755729e-06	0.0101093881155437
chr10_17686574_+	ENSG00000103591.13	-0.931231325747819	-4.49281445985957	9.42446941501881e-06	0.0101097851002962
chr9_246092_+	ENSG00000166888.12	-34.5093370812091	-4.49281270008714	9.42454325602386e-06	0.0101097851002962
chr19_39333279_-	ENSG00000141644.17	-4.50588045030474	-4.49281114888844	9.42460834562252e-06	0.0101097851002962
chr2_86561579_-	ENSG00000156928.5	-3.58303338236009	-4.49281069882635	9.42462723068576e-06	0.0101097851002962
chr12_64629843_+	ENSG00000063244.13	-8.87710489383392	-4.49280630232254	9.42481171437091e-06	0.0101099160576856
chr20_3872420_+	ENSG00000174903.16	-12.2942112035947	-4.49280171735431	9.42500410998654e-06	0.0101100555003459
chr6_26129483_+	ENSG00000173559.14	-25.5028410494618	-4.4927903562591	9.42548086341791e-06	0.0101104999653518
chr11_16756363_+	ENSG00000020922.13	-1.28292100928029	-4.49278540860628	9.42568849239732e-06	0.010110655742676
chr7_28743046_+	ENSG00000137207.12	-9.05025035681608	-4.49278101896862	9.42587270786174e-06	0.0101107864031224
chr11_45975134_-	ENSG00000126247.11	14.3856745415619	4.49277616287912	9.42607650245979e-06	0.010110938063515
chr10_17217478_-	ENSG00000068383.19	-4.63932976818376	-4.49277109148299	9.42628933730286e-06	0.0101110994189087
chr18_49086888_-	ENSG00000145649.8	16.5804951860216	4.49276870206871	9.42638961712792e-06	0.0101111400409427
chr10_17217478_-	ENSG00000121281.13	-26.4840343774539	-4.49276151170617	9.4266913911032e-06	0.0101113967920668
chr10_17687296_+	ENSG00000182866.17	-7.37509679977642	-4.49275599607709	9.42692288408635e-06	0.0101115004438366
chrX_74201828_-	ENSG00000254470.3	7.75544417534613	4.49275576325113	9.42693265599732e-06	0.0101115004438366
chr8_38377422_-	ENSG00000186298.12	-11.0724002750116	-4.492752965458	9.42705008260655e-06	0.0101115004438366
chr3_53250741_-	ENSG00000241939.3	2.21676493577535	4.49274992636906	9.42717763826887e-06	0.0101115004438366
chr14_103681486_+	ENSG00000070010.19	-3.48202028140795	-4.49274988571948	9.42717934441154e-06	0.0101115004438366
chr10_26507430_+	ENSG00000140995.17	-26.5484162933446	-4.49274951667454	9.42719483396217e-06	0.0101115004438366
chr1_182800280_+	ENSG00000149781.13	-9.7251980199175	-4.4927488002695	9.42722490297773e-06	0.0101115004438366
chr4_152623881_-	ENSG00000165792.18	-2.62803883243328	-4.49274570476718	9.42735482873134e-06	0.0101115728583643
chr7_152429689_-	ENSG00000113140.11	-7.96130510520696	-4.49274312940079	9.42746292442533e-06	0.0101116218576478
chr10_17686574_+	ENSG00000107672.15	-1.4358093302877	-4.49274162658344	9.42752600263414e-06	0.0101116223226762
chr2_101848070_+	ENSG00000102974.16	-4.33135600180149	-4.49274014518854	9.42758818206816e-06	0.0101116223226762
chr14_91218528_+	ENSG00000182095.14	-8.38142242412492	-4.4927272596896	9.42812904906546e-06	0.0101121354893221
chr18_11904453_-	ENSG00000138496.16	10.7209397832732	4.49272093685528	9.42839446002879e-06	0.0101123532108865
chr22_17113334_+	ENSG00000087274.17	-18.0082755061319	-4.49270741409937	9.42896212313482e-06	0.0101128951056731
chr18_21665422_-	ENSG00000005238.20	-4.0082246987202	-4.49270279107793	9.42915619750939e-06	0.0101130363088202
chr5_169853225_+	ENSG00000117984.15	-15.5187768201284	-4.49269790261559	9.42936141925753e-06	0.0101131894658915
chr10_14582572_-	ENSG00000123143.13	-8.3087232096685	-4.49268833314364	9.42976316611646e-06	0.0101133803309466
chr4_184781747_-	ENSG00000159461.15	-3.32081770752912	-4.49268797709428	9.42977811414577e-06	0.0101133803309466
chr17_47645000_-	ENSG00000157601.14	-64.9521748705188	-4.49268695642185	9.42982096518701e-06	0.0101133803309466
chr11_48070315_+	ENSG00000171700.14	-14.479711025677	-4.49268650091807	9.4298400887298e-06	0.0101133803309466
chr4_184781677_-	ENSG00000144711.16	-5.80438770389767	-4.49268622928116	9.4298514929562e-06	0.0101133803309466
chr19_8541702_-	ENSG00000198728.11	-3.86623790446069	-4.4926830731374	9.42998399939904e-06	0.0101134554940529
chr5_131687243_-	ENSG00000287680.1	-9.80035875459032	-4.49267350543044	9.43038569759794e-06	0.0101136460158034
chr12_110017829_+	ENSG00000008130.15	-68.5408136675621	-4.49267317116964	9.43039973176549e-06	0.0101136460158034
chr15_41299219_+	ENSG00000126790.12	-1.77356614164017	-4.49267314607258	9.43040078548355e-06	0.0101136460158034
chr12_45983568_-	ENSG00000116337.19	33.9866875742813	4.49267289460033	9.43041134373163e-06	0.0101136460158034
chr8_133508173_-	ENSG00000159692.16	-19.3444805854967	-4.49267119759073	9.43048259422852e-06	0.0101136554811501
chr10_17687378_+	ENSG00000198218.11	-4.83790103833243	-4.49266938543884	9.43055867964968e-06	0.010113670131518
chr19_11926515_+	ENSG00000112983.18	-9.51370587608215	-4.49266395679357	9.43078661150824e-06	0.010113847626192
chr4_105185614_+	ENSG00000133624.13	-8.62683582956226	-4.49266087329333	9.43091608040512e-06	0.0101138678587816
chr1_40046295_+	ENSG00000162521.19	-9.25294983229792	-4.49266053393311	9.43093032944405e-06	0.0101138678587816
chr3_155152688_+	ENSG00000099875.15	-32.3240598051682	-4.49264815115486	9.4314502709996e-06	0.0101143585020266
chr9_355331_+	ENSG00000137841.12	-20.736201003585	-4.49262925414702	9.43224379210906e-06	0.0101151425256142
chr5_94050517_-	ENSG00000137628.17	6.12692901449141	4.49262745547561	9.43231932506237e-06	0.0101151565730945
chr5_172930000_+	ENSG00000101158.15	-6.53518173206019	-4.49261817768345	9.43270894353915e-06	0.0101155074413878
chr10_101801194_-	ENSG00000102054.18	-3.92729490208592	-4.49261529331416	9.43283007502587e-06	0.0101155703851837
chr3_49319711_-	ENSG00000158470.5	-12.9817936858653	-4.49261311535713	9.4329215411306e-06	0.0101156015158195
chr9_92980810_+	ENSG00000116852.15	-4.0825102305354	-4.49260870490587	9.43310676630604e-06	0.0101157331899856
chr1_182800280_+	ENSG00000129933.21	-7.81077960373447	-4.49260711353373	9.43317359982129e-06	0.0101157379041806
chr14_102595424_+	ENSG00000015285.11	-8.23525477959913	-4.49260420019592	9.43329595365378e-06	0.0101157839476521
chr9_134906827_-	ENSG00000121858.11	22.3217242182291	4.49260164802846	9.43340314036999e-06	0.0101157839476521
chr12_31965090_+	ENSG00000198336.9	1.55508690410659	4.49260163113988	9.43340384966564e-06	0.0101157839476521
chr10_17686577_+	ENSG00000089157.16	-33.8989237002657	-4.49259948572323	9.4334939544463e-06	0.0101158136158502
chr1_175999697_-	ENSG00000067365.15	4.6076875521916	4.49259338964041	9.43374998670542e-06	0.0101160018164575
chr11_16756363_+	ENSG00000132849.21	-1.57875935957396	-4.49259233363827	9.43379433891497e-06	0.0101160018164575
chr9_127773770_-	ENSG00000122783.17	-15.7909021314828	-4.49258746041359	9.43399901749521e-06	0.0101161332039451
chr9_220838_+	ENSG00000140368.13	6.26814442887067	4.49258644310624	9.43404174559778e-06	0.0101161332039451
chr19_11329963_-	ENSG00000139318.8	5.81428290478241	4.49257939436919	9.43433780592354e-06	0.0101163721895814
chr11_72811704_-	ENSG00000077984.6	2.66119475570824	4.49257816363335	9.43438950007733e-06	0.0101163721895814
chr17_59717769_+	ENSG00000087266.17	-18.5972986828333	-4.49257654480158	9.43445749569768e-06	0.0101163781453059
chr2_197239509_-	ENSG00000165102.15	-3.32311759528601	-4.49256853337964	9.43479400553152e-06	0.0101166648163585
chr4_87353278_-	ENSG00000087274.17	-32.2209659988317	-4.49256678449793	9.43486746666769e-06	0.0101166648163585
chr8_11843787_-	ENSG00000162521.19	-3.59378222678696	-4.49256384348042	9.43499100426877e-06	0.0101166648163585
chr18_21665416_-	ENSG00000175376.9	-4.55832580445031	-4.49256359428998	9.43500147159838e-06	0.0101166648163585
chr2_101848070_+	ENSG00000138107.13	-5.77282012548503	-4.49256274708628	9.43503705876169e-06	0.0101166648163585
chr1_8413839_-	ENSG00000172932.16	-27.7908368080176	-4.49255600235408	9.43532037879271e-06	0.0101169016487563
chr20_4009929_-	ENSG00000182087.14	-13.6065001635963	-4.49255069435093	9.43554335314866e-06	0.0101169713443273
chr17_19933156_-	ENSG00000028528.15	-10.9698610803792	-4.49254998869002	9.43557299636937e-06	0.0101169713443273
chr12_66194007_+	ENSG00000167302.11	-4.09713988129851	-4.49254898053779	9.43561534672148e-06	0.0101169713443273
chr19_8541702_-	ENSG00000166783.22	-9.97164456912931	-4.49254850890333	9.43563515915482e-06	0.0101169713443273
chr10_17687322_+	ENSG00000181800.6	-3.40877698608659	-4.49254090585109	9.43595455388578e-06	0.0101172468462156
chr2_101848070_+	ENSG00000104870.13	-33.4459090442043	-4.49253168427959	9.43634195450717e-06	0.0101175672026294
chr22_17113334_+	ENSG00000111252.11	-5.50425509917593	-4.49253078703029	9.43637964899827e-06	0.0101175672026294
chr5_91301300_-	ENSG00000177119.16	1.34569988132894	4.49252933421444	9.43644068379581e-06	0.0101175672026294
chr20_3978257_-	ENSG00000118263.15	-3.36355565431808	-4.49252587115624	9.43658617317383e-06	0.0101176562365963
chr15_99605789_+	ENSG00000102524.11	-22.2307058542402	-4.49251852022321	9.43689500638029e-06	0.0101179204011259
chr12_763356_+	ENSG00000127528.6	20.6414549985205	4.49251221572069	9.4371598838449e-06	0.0101180018337006
chr17_42260611_-	ENSG00000137575.12	-75.5062650386088	-4.49251016174155	9.4372461812954e-06	0.0101180018337006
chr11_85959781_-	ENSG00000102445.20	-8.32770649164562	-4.49251003158388	9.43725164986506e-06	0.0101180018337006
chr17_29735862_-	ENSG00000183255.12	-12.5337161097671	-4.49250977491427	9.43726243383743e-06	0.0101180018337006
chr3_36886273_-	ENSG00000141480.18	-43.178724630699	-4.49250880114515	9.43730334685034e-06	0.0101180018337006
chr2_197276166_-	ENSG00000116685.16	-4.2500242814282	-4.49250779390534	9.43734566631705e-06	0.0101180018337006
chr11_63705400_+	ENSG00000198858.10	-35.4887020441258	-4.49250125161316	9.43762054701018e-06	0.0101182295826538
chr19_1033332_+	ENSG00000184007.22	-22.5267536233715	-4.49249821233075	9.43774824799404e-06	0.0101182392904918
chr3_12999732_-	ENSG00000236278.2	4.20881952333197	4.49249806335303	9.43775450760684e-06	0.0101182392904918
chr10_26761083_-	ENSG00000004534.15	-6.24963202298521	-4.49249575718768	9.43785140651075e-06	0.0101182762199111
chr10_101801194_-	ENSG00000077097.15	-5.10241889004121	-4.49249410025241	9.43792102709087e-06	0.0101182839040722
chr10_12400915_+	ENSG00000132182.12	-1.80108244441042	-4.49249228316024	9.43799737765909e-06	0.0101182988032248
chr15_85677884_+	ENSG00000271383.7	-2.80751193664614	-4.49248932786111	9.43812155466613e-06	0.0101183275532307
chr17_59814163_+	ENSG00000159840.16	-17.9772607023561	-4.49248867227632	9.43814910151722e-06	0.0101183275532307
chr2_86561579_-	ENSG00000100393.14	-15.0022751950545	-4.49248181593503	9.43843720100405e-06	0.010118443308362
chr12_111433088_+	ENSG00000213445.10	-17.4364577565924	-4.49248092250495	9.43847474303923e-06	0.010118443308362
chr1_40046295_+	ENSG00000114738.11	-14.1544291024925	-4.49247970716067	9.43852581217656e-06	0.010118443308362
chr3_129801599_-	ENSG00000168040.5	-4.85244599195443	-4.49247899358737	9.43855579686728e-06	0.010118443308362
chr7_149480573_-	ENSG00000117115.13	-7.00775650948454	-4.49247867114664	9.43856934601106e-06	0.010118443308362
chr5_172151380_-	ENSG00000043462.13	-73.9998594177117	-4.4924727456871	9.43881834052567e-06	0.010118643284189
chr7_32498378_+	ENSG00000107263.18	-7.64433910049544	-4.49246841543824	9.43900030646683e-06	0.0101187714015808
chr19_8541062_-	ENSG00000141480.18	-42.6564184265331	-4.4924591107749	9.43939131889434e-06	0.0101190384844496
chr12_11660468_+	ENSG00000124102.5	-29.2242481672039	-4.4924582710487	9.43942660770416e-06	0.0101190384844496
chr11_47365835_-	ENSG00000185624.15	-11.8646156214684	-4.4924580280307	9.43943682036115e-06	0.0101190384844496
chr12_104492867_+	ENSG00000123384.14	-5.07380856604184	-4.49245005883073	9.43977172614469e-06	0.0101193305456497
chr12_64613677_+	ENSG00000156860.16	2.8184271980952	4.49244849765698	9.43983733583707e-06	0.0101193339224734
chr12_14960740_-	ENSG00000157637.13	7.98320000284854	4.49244102531233	9.44015137371406e-06	0.0101196036079856
chr6_26125804_+	ENSG00000272752.6	1.06382748103926	4.49243196741263	9.44053206065039e-06	0.010119944735563
chr18_21019214_-	ENSG00000187764.11	-46.8004184950744	-4.49242722857603	9.44073123114142e-06	0.0101200912801608
chr16_31123747_+	ENSG00000161904.12	-17.7170726301824	-4.49242429829055	9.44085439131869e-06	0.0101201076309528
chr17_74469561_+	ENSG00000159840.16	-14.0861547615803	-4.49242389330232	9.44087141313391e-06	0.0101201076309528
chr10_87244716_-	ENSG00000075426.12	14.5739113847463	4.4924205233642	9.44101305410361e-06	0.0101201925034118
chr10_26460734_+	ENSG00000150867.14	13.2048384779457	4.49241673813658	9.44117215242634e-06	0.0101202960878459
chr20_4009929_-	ENSG00000055070.17	-8.06596065109322	-4.49241220306431	9.44136277113728e-06	0.0101204334584037
chr10_73832551_-	ENSG00000128340.15	-47.9932870498058	-4.49239854139574	9.44193702236902e-06	0.0101209546577217
chr9_127772432_-	ENSG00000111679.17	-27.0111111692946	-4.49239766319002	9.44197393779916e-06	0.0101209546577217
chr12_128883027_+	ENSG00000117713.20	-6.6873878136791	-4.49239459172677	9.44210304803018e-06	0.0101210260900227
chr15_89156685_+	ENSG00000108840.15	-8.17072936251831	-4.49238851777413	9.442358374134e-06	0.0101212328117565
chr10_14582572_-	ENSG00000146828.18	-12.9600827716923	-4.49238315971703	9.44258361218162e-06	0.010121405508422
chr3_196742351_+	ENSG00000089639.11	-27.0804978179312	-4.49238171292732	9.44264443214273e-06	0.010121405508422
chr12_111433088_+	ENSG00000179820.16	-14.6243491311667	-4.49238012718941	9.44271109362215e-06	0.0101214099985675
chr1_150571325_-	ENSG00000108405.4	3.51539239793116	4.49237770217544	9.4428130375832e-06	0.0101214523068284
chr1_8413839_-	ENSG00000127084.19	-21.5433484985729	-4.4923744959043	9.44294782604802e-06	0.0101215298192803
chr19_52703380_-	ENSG00000077420.16	9.32281087737687	4.49237054188097	9.44311405181554e-06	0.0101215876607284
chr10_17687322_+	ENSG00000151532.14	-3.57474286983405	-4.49237024014743	9.44312673670433e-06	0.0101215876607284
chr2_143272444_+	ENSG00000137818.12	-197.75673726708	-4.49236677267681	9.44327251046284e-06	0.0101216769452233
chr17_29734039_-	ENSG00000151150.22	-2.11860645500929	-4.4923559195375	9.44372879444085e-06	0.0101220977379403
chr2_98462354_+	ENSG00000174885.13	-8.61844639060613	-4.49235446248436	9.4437900529816e-06	0.0101220977379403
chr4_184781807_-	ENSG00000087274.17	-7.56556819829246	-4.49234249486336	9.44429321926571e-06	0.0101224339925284
chr1_32253486_+	ENSG00000140332.17	12.8463685998962	4.49234187053172	9.44431946935155e-06	0.0101224339925284
chr11_68191542_-	ENSG00000119720.18	-2.29324338142545	-4.4923412478309	9.44434565093888e-06	0.0101224339925284
chr14_73145942_+	ENSG00000204389.10	-11.2325352089951	-4.49234105664563	9.44435368937775e-06	0.0101224339925284
chr16_28168894_-	ENSG00000141458.13	-3.17037005420587	-4.49233286109395	9.44469827984846e-06	0.0101226365396598
chr11_72811704_-	ENSG00000101391.21	1.19180570436221	4.49233218804787	9.44472657930484e-06	0.0101226365396598
chr3_49322617_-	ENSG00000124422.12	-3.24719065866595	-4.49233210411611	9.44473010837522e-06	0.0101226365396598
chr12_128889905_+	ENSG00000167703.15	-17.4675895655408	-4.49232990799144	9.44482244906218e-06	0.0101226376125412
chr19_1033332_+	ENSG00000132155.13	-41.3822142059655	-4.49232910840758	9.44485606946454e-06	0.0101226376125412
chr1_204555714_+	ENSG00000196233.14	12.5368130836486	4.49232429489007	9.44505846766593e-06	0.0101227192548653
chr17_78422627_+	ENSG00000181222.19	-10.8353324322231	-4.49232284100498	9.44511960126794e-06	0.0101227192548653
chr19_8541678_-	ENSG00000112763.17	-3.21668814064203	-4.49232166289306	9.44516913931669e-06	0.0101227192548653
chr2_86561579_-	ENSG00000088832.18	-14.7472411884286	-4.49232135306081	9.44518216739461e-06	0.0101227192548653
chr7_149480573_-	ENSG00000149177.13	-13.2329759471665	-4.49231765824792	9.44533753121365e-06	0.010122818800347
chr17_29719859_-	ENSG00000144567.11	-12.5564560881745	-4.49231022755721	9.44564999302053e-06	0.0101230867094791
chr4_139170922_-	ENSG00000168010.11	-72.0200564156641	-4.49229981779088	9.44608774213844e-06	0.0101234189984145
chr9_220838_+	ENSG00000204463.13	5.07632084940212	4.4922990854648	9.44611853848022e-06	0.0101234189984145
chr10_101801194_-	ENSG00000145241.11	-2.88627646944147	-4.4922983967783	9.44614749974441e-06	0.0101234189984145
chr10_101801194_-	ENSG00000125753.14	-37.1680880507104	-4.49229665424447	9.44622077872539e-06	0.0101234305663863
chr3_49322617_-	ENSG00000136827.12	-2.20901237955024	-4.49229415126885	9.44632603760852e-06	0.0101234414718926
chr3_49319711_-	ENSG00000108798.9	-15.1364935410336	-4.49229289754451	9.44637876152704e-06	0.0101234414718926
chr17_29735862_-	ENSG00000008083.14	-4.71224512704171	-4.49229195475387	9.44641840967683e-06	0.0101234414718926
chr6_24885315_-	ENSG00000134250.20	-14.8947881689856	-4.49228397094466	9.44675416745832e-06	0.0101237343281566
chr10_26507430_+	ENSG00000159840.16	-16.6588325384107	-4.4922806995147	9.44689175021331e-06	0.010123814805162
chr15_90012084_+	ENSG00000224397.7	-14.5508931330496	-4.49227501632484	9.44713076614074e-06	0.0101240039818149
chr6_134181626_-	ENSG00000160179.19	-7.90226873836834	-4.49227146795321	9.44728000170618e-06	0.0101240969436068
chr6_134181626_-	ENSG00000166925.9	-13.6111354649751	-4.49226208969846	9.4476744383456e-06	0.010124450204815
chr11_72811704_-	ENSG00000138641.18	5.84043607244266	4.49225796610381	9.44784787612839e-06	0.010124450204815
chr4_184781777_-	ENSG00000125447.18	-2.82399046163506	-4.49225684248845	9.44789513575398e-06	0.010124450204815
chr12_64638082_+	ENSG00000089127.14	51.5436521198215	4.49225636833092	9.44791507904097e-06	0.010124450204815
chr4_184781774_-	ENSG00000166501.14	-10.3212457390846	-4.49225522798927	9.4479630425088e-06	0.010124450204815
chr12_111433637_+	ENSG00000197070.14	-7.24526471051001	-4.49225471560052	9.44798459396921e-06	0.010124450204815
chr4_112353794_+	ENSG00000219200.12	-2.82176371548818	-4.49225088452849	9.44814573326699e-06	0.0101245557205299
chr1_27881340_+	ENSG00000174885.13	-7.85033752120741	-4.49224918216617	9.44821733743081e-06	0.0101245557205299
chr19_57791826_+	ENSG00000162236.13	-4.42815210573327	-4.49224791741582	9.4482705352513e-06	0.0101245557205299
chr4_184781677_-	ENSG00000095059.16	-3.00241218659919	-4.49224255097362	9.44849626127794e-06	0.0101247167162684
chr14_73453305_-	ENSG00000140678.17	-31.7201770649648	-4.49223924967674	9.44863512467904e-06	0.0101247167162684
chr10_87244716_-	ENSG00000177600.9	158.23004999226	4.49223871646058	9.44865755368777e-06	0.0101247167162684
chr14_35720025_-	ENSG00000070413.20	-6.10869488215506	-4.49223840277466	9.44867074848078e-06	0.0101247167162684
chr4_152623881_-	ENSG00000229619.4	-2.9245198333563	-4.49223320763157	9.44888927803529e-06	0.0101248839161744
chr12_100051854_-	ENSG00000198286.10	-2.2823526617625	-4.49223067553027	9.44899579061635e-06	0.0101249058559153
chr10_12400922_+	ENSG00000164849.10	-1.93684010391941	-4.49222974957747	9.44903474101338e-06	0.0101249058559153
chr9_127773770_-	ENSG00000181817.6	-6.47228370823356	-4.49222622891322	9.44918283989265e-06	0.0101249975833073
chr8_11843787_-	ENSG00000132286.12	-1.59843465114017	-4.49222161059629	9.44937711557474e-06	0.0101250977267128
chr20_49710639_-	ENSG00000135506.16	-14.5634880810009	-4.49222103594214	9.4494012894384e-06	0.0101250977267128
chr13_41009007_-	ENSG00000180104.16	7.19172969279044	4.49221659684098	9.44958803023882e-06	0.0101252308558234
chr17_75386181_-	ENSG00000177105.10	-12.1224479561473	-4.49221436602959	9.44968187568659e-06	0.0101252644464876
chr5_112736793_+	ENSG00000167323.11	3.15076817233752	4.49221171061399	9.44979358448784e-06	0.0101253171770325
chr5_172930000_+	ENSG00000158109.15	-4.76253339118839	-4.49220352820459	9.45013781244847e-06	0.0101255479241268
chr3_49319711_-	ENSG00000160991.16	-20.2982567717576	-4.4922020822686	9.45019864316557e-06	0.0101255479241268
chr3_129801599_-	ENSG00000181222.19	-8.39201647197675	-4.49220206689904	9.45019928976708e-06	0.0101255479241268
chr19_39333534_-	ENSG00000198763.3	16.0811549392585	4.49220064929409	9.45025892896165e-06	0.0101255479241268
chr7_130945478_-	ENSG00000117228.10	15.2704401545834	4.49218909801379	9.45074490930001e-06	0.0101258226700255
chr13_28149190_+	ENSG00000111348.9	-75.7042071403362	-4.49218875815813	9.4507592079195e-06	0.0101258226700255
chr16_23879071_+	ENSG00000161203.13	-12.8538578457393	-4.49218870710958	9.45076135566793e-06	0.0101258226700255
chr22_40170257_+	ENSG00000203812.2	28.1930079544478	4.49218861216192	9.45076535036951e-06	0.0101258226700255
chr19_8541678_-	ENSG00000154122.14	-3.79763133606456	-4.49218155180326	9.45106240306588e-06	0.0101260739752239
chr14_103681486_+	ENSG00000159873.10	-2.18068476899781	-4.49217919070172	9.45116174443397e-06	0.0101261134462787
chr1_40046295_+	ENSG00000078902.16	-5.63683744356636	-4.49217265509985	9.45143672962709e-06	0.0101263411029398
chr17_49831076_+	ENSG00000160570.14	-14.0263388843841	-4.49217029971673	9.45153583416109e-06	0.0101263803179618
chr5_172151484_-	ENSG00000118816.11	-21.0020188773475	-4.49215766383393	9.45206751554642e-06	0.0101268829924598
chr16_83809609_+	ENSG00000132530.17	30.0951108977196	4.49215291624098	9.45226728793502e-06	0.010127030057544
chr13_50035485_-	ENSG00000281530.1	-7.94646539517211	-4.4921486209756	9.45244803047113e-06	0.0101271567324941
chr3_12598643_-	ENSG00000238160.1	-10.4844298232965	-4.49214207702555	9.4527234028631e-06	0.0101273652327675
chr10_17217478_-	ENSG00000119314.16	-10.1399908894828	-4.49214102536101	9.45276765810256e-06	0.0101273652327675
chr19_19401006_+	ENSG00000241860.7	21.9962466917402	4.49213151969677	9.45316767627765e-06	0.0101277268256984
chr11_46022988_-	ENSG00000162413.16	-9.55963251737318	-4.49212821543797	9.45330673018163e-06	0.0101277982972781
chr11_46021706_-	ENSG00000105339.11	-76.0695151393698	-4.49212674021058	9.4533688131583e-06	0.0101277982972781
chr19_10351474_-	ENSG00000198053.12	-8.15683787158698	-4.49212547820888	9.45342192312648e-06	0.0101277982972781
chr6_36512728_-	ENSG00000060069.17	-8.68004338056108	-4.49212291497589	9.4535297948787e-06	0.0101278042321304
chr3_49322800_-	ENSG00000211677.2	14.8590142233103	4.49212108195684	9.45360693684486e-06	0.0101278042321304
chr7_149480573_-	ENSG00000266094.8	-14.6956679086681	-4.49212089039831	9.45361499855374e-06	0.0101278042321304
chr20_4013619_-	ENSG00000111642.16	7.02597175584983	4.49211832587574	9.45372292669134e-06	0.0101278528869074
chr9_220838_+	ENSG00000108179.14	2.11970738824108	4.49211522465335	9.45385344346309e-06	0.0101279257402747
chr1_198174930_+	ENSG00000121858.11	73.4151108455063	4.49210760945249	9.45417394101132e-06	0.0101282021179907
chr2_203304404_+	ENSG00000203667.10	-2.73641613698522	-4.49209905848527	9.45453383416098e-06	0.0101284752844461
chr15_41286534_+	ENSG00000169189.17	-7.18382398751852	-4.49209728501759	9.45460847752284e-06	0.0101284752844461
chr17_59790716_+	ENSG00000255026.1	-7.25888326365513	-4.49209709496847	9.45461647652105e-06	0.0101284752844461
chr10_26761067_-	ENSG00000147044.22	-1.92331450098226	-4.49209542168041	9.45468690400487e-06	0.0101284837596837
chr4_184781892_-	ENSG00000107077.19	-3.91554017810658	-4.49209034892509	9.45490041568161e-06	0.0101286453364445
chr7_105339892_-	ENSG00000117713.20	-5.91457649704336	-4.49208628236967	9.45507157986214e-06	0.0101286453364445
chr17_77200371_+	ENSG00000102144.15	-31.1948594770847	-4.49208590114499	9.45508762602994e-06	0.0101286453364445
chr17_44463192_-	ENSG00000141574.8	24.8292421691798	4.49208589700415	9.4550878003223e-06	0.0101286453364445
chr15_34333368_-	ENSG00000133961.20	-27.6646290523962	-4.49208359839189	9.45518455200501e-06	0.0101286820095621
chr10_12400915_+	ENSG00000135596.18	-3.06601624093536	-4.49208095255163	9.4552959201568e-06	0.0101287343396986
chr10_17686639_+	ENSG00000173545.5	-1.34262482779782	-4.49207492135131	9.45554978887558e-06	0.0101288495779912
chr17_59792655_+	ENSG00000142327.13	8.69626519557359	4.49207283651883	9.45563754635189e-06	0.0101288495779912
chr19_11926515_+	ENSG00000035664.11	-14.2329731895618	-4.49207246480749	9.4556531929908e-06	0.0101288495779912
chr2_101848070_+	ENSG00000075415.13	-21.1747942878677	-4.49207245585149	9.45565356998043e-06	0.0101288495779912
chr19_11927133_+	ENSG00000174903.16	-10.9578683293531	-4.49206630438943	9.45591251028598e-06	0.0101290599828096
chr11_47365835_-	ENSG00000139636.15	-5.81530352381125	-4.49206103808727	9.45613419597955e-06	0.0101292304784165
chr14_102381518_+	ENSG00000167548.16	-9.01631984444428	-4.49205784301018	9.45626869560672e-06	0.010129307580336
chr14_73312374_-	ENSG00000136436.15	-15.305142199599	-4.49205248127974	9.45649440656783e-06	0.0101294823837841
chr12_100051854_-	ENSG00000178234.13	-1.97839218417045	-4.49204690213566	9.45672927540362e-06	0.0101295636327241
chr16_28141771_-	ENSG00000160218.13	4.07936729199261	4.49204509904846	9.45680518232786e-06	0.0101295636327241
chr11_72811704_-	ENSG00000161960.16	13.5624412004726	4.49204319478468	9.4568853492497e-06	0.0101295636327241
chr3_197835023_+	ENSG00000132256.19	-8.4090946856903	-4.49204296892462	9.45689485769503e-06	0.0101295636327241
chr18_21665416_-	ENSG00000176155.19	-5.60300638689559	-4.49204284171153	9.45690021322207e-06	0.0101295636327241
chr4_184781774_-	ENSG00000075413.19	-6.81132337835763	-4.49204176850494	9.45694539411863e-06	0.0101295636327241
chr16_12767755_-	ENSG00000103653.16	-46.9365802999993	-4.49203440222237	9.45725551264837e-06	0.0101297631516686
chr14_64484559_-	ENSG00000072110.15	20.7273136882943	4.49203376709637	9.45728225174022e-06	0.0101297631516686
chr6_134181626_-	ENSG00000220008.3	-14.3095739692238	-4.49203288860519	9.45731923673571e-06	0.0101297631516686
chr17_42260611_-	ENSG00000140575.13	-53.4986016125093	-4.4920268579306	9.45757313542947e-06	0.0101299681323142
chr18_21665416_-	ENSG00000124356.16	-3.18662044638969	-4.49201959432006	9.45787895089785e-06	0.0101302287177281
chr6_132814970_+	ENSG00000119906.13	-1.53347790840345	-4.49201268889804	9.45816969456308e-06	0.0101303872251902
chr14_73449130_-	ENSG00000101166.16	-2.2367429792685	-4.49201255629353	9.45817527778467e-06	0.0101303872251902
chr10_80475370_+	ENSG00000054965.11	-9.14938053772647	-4.49201162423148	9.45821452170422e-06	0.0101303872251902
chr11_72811704_-	ENSG00000105374.10	6.70371498417498	4.49200389833755	9.45853982189558e-06	0.0101306175187793
chr8_38973038_+	ENSG00000105185.12	-4.48920423751782	-4.49200354751991	9.45855459339161e-06	0.0101306175187793
chrX_74201837_-	ENSG00000196684.12	11.5915172496752	4.49200184085661	9.45862645432003e-06	0.0101306275134037
chr5_61365986_+	ENSG00000068024.17	-4.84888592907332	-4.49200013958227	9.45869808886149e-06	0.0101306372654267
chr10_26761067_-	ENSG00000170921.15	-2.17348314934056	-4.49199668505772	9.45884354806286e-06	0.0101307260859092
chr2_174376049_-	ENSG00000163464.8	-60.4217237226267	-4.49199034225266	9.45911062929003e-06	0.010130945165463
chr10_17687322_+	ENSG00000166685.12	-1.42341665458877	-4.4919868635018	9.45925711472104e-06	0.0101310350818462
chr12_120260891_-	ENSG00000187608.10	394.878522941138	4.49198172120022	9.45947365397801e-06	0.0101312000254565
chr12_66194007_+	ENSG00000067836.13	-1.7095918605778	-4.49197749722066	9.45965152679906e-06	0.0101312984056175
chr5_61365986_+	ENSG00000138641.18	-10.9720728058636	-4.49197580972227	9.45972258866918e-06	0.0101312984056175
chr19_39333279_-	ENSG00000090372.15	-5.48331580291271	-4.49197474379955	9.45976747576794e-06	0.0101312984056175
chr12_122512574_-	ENSG00000196684.12	18.9680532699439	4.49197359993728	9.45981564520874e-06	0.0101312984056175
chr4_40609477_-	ENSG00000075785.14	13.2879132717427	4.49196436260916	9.46020464902706e-06	0.0101316257647044
chr3_71425325_-	ENSG00000111331.13	14.1237898755561	4.4919632937961	9.46024966004127e-06	0.0101316257647044
chr12_64629219_+	ENSG00000088247.17	-5.71938732529902	-4.4919618867812	9.46030891409186e-06	0.0101316257647044
chr1_175999697_-	ENSG00000139990.18	2.88664042847474	4.49195710422068	9.46051032619239e-06	0.0101317744951939
chr3_172167141_+	ENSG00000134326.11	-16.3261882524644	-4.4919543851875	9.4606248370181e-06	0.0101318301570358
chr11_72811704_-	ENSG00000100083.19	2.81833472618572	4.49195287368112	9.4606884939861e-06	0.0101318313567027
chr9_92980850_+	ENSG00000130985.17	-8.48115024832555	-4.49194119823809	9.46118021815964e-06	0.0101322369698915
chr11_33282635_+	ENSG00000146112.12	-18.7280571260711	-4.49194091096003	9.46119231750122e-06	0.0101322369698915
chr8_51855755_-	ENSG00000171608.16	-24.1647090107949	-4.49193846859201	9.46129518375375e-06	0.0101322801568108
chr16_28168699_-	ENSG00000197157.11	-4.1184976213606	-4.49193034998169	9.46163712642632e-06	0.0101325793729318
chr5_61365986_+	ENSG00000174903.16	-5.16513731185853	-4.49192534061875	9.46184811856611e-06	0.0101327383495461
chr4_184781774_-	ENSG00000101236.17	-5.16142669481671	-4.49192330898174	9.46193369150006e-06	0.0101327630129198
chr6_36512727_-	ENSG00000241878.11	-16.1354630642071	-4.49191768314836	9.4621706565369e-06	0.0101329498003505
chr13_48239485_+	ENSG00000139990.18	2.53906438793887	4.4919097056557	9.46250668528442e-06	0.0101331912920099
chr1_204535633_+	ENSG00000162894.12	-10.0887318664855	-4.49190935983316	9.46252125231512e-06	0.0101331912920099
chr10_17686639_+	ENSG00000170271.11	3.21543478467255	4.49190756173463	9.46259699369486e-06	0.0101332054234273
chr1_9713239_+	ENSG00000142669.15	-33.2379371409382	-4.49190432283456	9.46273342748519e-06	0.0101332845478728
chr11_72811704_-	ENSG00000081059.20	4.69250475145897	4.4919000026887	9.46291541006395e-06	0.0101334124474305
chr7_139922202_+	ENSG00000237719.1	-6.44573160749198	-4.49189758139631	9.4630174064752e-06	0.010133454692258
chr8_38973038_+	ENSG00000131143.10	-33.4290858308916	-4.49189558379184	9.46310155591989e-06	0.0101334649902964
chr13_28149190_+	ENSG00000196562.14	-18.5543026203728	-4.49189415788667	9.46316162286888e-06	0.0101334649902964
chr4_105185614_+	ENSG00000125107.18	-12.4225678900461	-4.49189289877737	9.46321466376419e-06	0.0101334649902964
chr6_134182318_-	ENSG00000108518.8	-104.402605580322	-4.49188655844962	9.4634817590186e-06	0.0101336840247766
chr10_17687378_+	ENSG00000168675.19	-6.54270981669999	-4.49188502373555	9.46354641210147e-06	0.0101336862787003
chr4_87365093_-	ENSG00000018280.17	-65.8610996848668	-4.49187832081543	9.46382879178462e-06	0.0101338376790843
chr15_34333368_-	ENSG00000160712.13	-26.0263776847719	-4.49187819051	9.4638342813537e-06	0.0101338376790843
chr4_780354_-	ENSG00000163932.15	-11.0450672118121	-4.49187619076609	9.46391852789815e-06	0.0101338376790843
chr3_32955690_+	ENSG00000240767.3	10.6704783624805	4.49187572863358	9.46393799702726e-06	0.0101338376790843
chr11_72811704_-	ENSG00000163444.12	2.26223536932782	4.49187217435042	9.46408773630826e-06	0.0101339310402941
chr12_128902923_+	ENSG00000119383.20	-3.4869937182061	-4.49186632500127	9.46433416994458e-06	0.0101341279377137
chr18_41978183_+	ENSG00000148180.21	8.34727417049116	4.49185732023957	9.4647135534424e-06	0.0101344142231969
chr20_45079068_+	ENSG00000142188.17	-3.05198595144598	-4.49185700964659	9.46472663942961e-06	0.0101344142231969
chr17_77201653_+	ENSG00000137161.17	-15.1826603930854	-4.49184647600078	9.4651704561052e-06	0.0101348076091638
chr13_40913371_-	ENSG00000092841.19	156.858091120263	4.49184457495133	9.46525055561282e-06	0.0101348076091638
chr2_24523805_+	ENSG00000126759.14	-40.5048558361131	-4.49184383588977	9.46528169567666e-06	0.0101348076091638
chr20_4009929_-	ENSG00000171606.18	-6.89020707087937	-4.49183862892618	9.46550109179331e-06	0.0101349755431576
chr4_105185614_+	ENSG00000168610.16	-31.393418437691	-4.49183355415505	9.46571492265654e-06	0.0101351375160994
chr19_10807190_+	ENSG00000148660.20	-9.86674186521122	-4.4918279271427	9.46595202820626e-06	0.0101353244074256
chr5_169853225_+	ENSG00000162889.11	-4.23581420583443	-4.49182589320197	9.4660377338159e-06	0.0101353491913647
chr15_90013163_+	ENSG00000168961.17	10.0681337593187	4.49182206887687	9.46619888414241e-06	0.0101354547535996
chr6_53292667_-	ENSG00000101577.10	-5.55692462591702	-4.49181602350075	9.46645363101677e-06	0.0101355951036749
chr3_14462578_+	ENSG00000166825.15	-11.0085118169589	-4.4918151960679	9.46648849882663e-06	0.0101355951036749
chr1_167506993_-	ENSG00000103064.15	-5.98432144786539	-4.49181450437322	9.46651764675887e-06	0.0101355951036749
chr10_17687378_+	ENSG00000107929.15	-4.81271388932512	-4.4918114351297	9.46664698535807e-06	0.0101356666015929
chr14_73312150_-	ENSG00000287736.1	-5.38226198944038	-4.49180130138631	9.46707403557832e-06	0.0101360005533881
chr6_134182318_-	ENSG00000235328.1	-17.980111683984	-4.49180106448413	9.46708401919117e-06	0.0101360005533881
chr10_12400915_+	ENSG00000285106.2	-1.72824934864625	-4.49179000265595	9.46755020177803e-06	0.0101363671411996
chr11_72811704_-	ENSG00000084234.18	13.7910451242226	4.49178997081005	9.4675515439029e-06	0.0101363671411996
chr10_5687565_+	ENSG00000204054.14	8.03578212640737	4.49178415702813	9.46779656505785e-06	0.0101365624855456
chr20_4009929_-	ENSG00000125970.12	-13.8276594910319	-4.49178026145979	9.4679607467303e-06	0.0101366413097804
chr19_8540447_-	ENSG00000126822.17	-9.03530040711525	-4.49177944110043	9.46799532174384e-06	0.0101366413097804
chr1_27881340_+	ENSG00000130726.12	-10.3869928322279	-4.49177503854315	9.46818087478567e-06	0.01013677298101
chr10_26507430_+	ENSG00000197930.13	-12.6458050907847	-4.49177018701471	9.46838535449744e-06	0.01013688283666
chr10_5687565_+	ENSG00000089639.11	18.3727702876976	4.491769635005	9.4684086205859e-06	0.01013688283666
chr10_26761083_-	ENSG00000175792.12	-1.62212486622851	-4.49176698683267	9.46852023643381e-06	0.0101369353470109
chr18_21665416_-	ENSG00000154217.15	-3.34962452710001	-4.49175902048191	9.46885601184286e-06	0.0101372278388304
chr2_203304404_+	ENSG00000121807.6	-6.35228715885471	-4.49175620146871	9.46897483376454e-06	0.0101372880608807
chr12_32578683_+	ENSG00000240767.3	5.94481550146586	4.49174468645118	9.46946020871186e-06	0.0101377247738007
chr13_28149190_+	ENSG00000126561.17	-8.40642292257714	-4.49174355500435	9.46950790214957e-06	0.0101377247738007
chr14_51901445_+	ENSG00000136689.19	11.1649496563239	4.49173987266519	9.4696631239542e-06	0.0101378239595607
chr12_66194002_+	ENSG00000184584.13	-2.00045575715172	-4.49173043697092	9.47006087832906e-06	0.0101381100023956
chr16_28141771_-	ENSG00000099308.10	2.94769985440623	4.49173005844264	9.47007683522952e-06	0.0101381100023956
chr10_119107504_+	ENSG00000114650.20	-10.394783846972	-4.49172908096683	9.47011804094687e-06	0.0101381100023956
chr12_111433088_+	ENSG00000168066.20	-32.4273507415548	-4.49172685708647	9.47021178977521e-06	0.0101381433743392
chr5_44816252_+	ENSG00000245910.8	-10.2420921646759	-4.49171814468366	9.47057907420345e-06	0.0101384695719019
chr16_11580984_-	ENSG00000152256.14	-2.23588459909617	-4.49170990031294	9.47092664061795e-06	0.010138751381863
chr6_149383652_+	ENSG00000100985.7	-10.7340087400224	-4.49170893164892	9.47096747838677e-06	0.010138751381863
chr17_29735862_-	ENSG00000171314.9	-11.2769796345337	-4.49170440674646	9.47115824534205e-06	0.0101388886067321
chr19_10605874_+	ENSG00000169403.12	-24.9526862511568	-4.49170071284014	9.47131398077163e-06	0.0101389883287365
chr10_128053130_+	ENSG00000133243.10	-8.02235418005941	-4.49169815895474	9.47142165425081e-06	0.0101390365997156
chr10_26761067_-	ENSG00000028203.18	-2.0428546387009	-4.49169516379649	9.47154793357758e-06	0.0101391047872488
chr17_48394573_-	ENSG00000152457.18	5.85016237860595	4.49169261844213	9.47165524992321e-06	0.0101391526745187
chr17_42260611_-	ENSG00000265625.1	-7.12547215086037	-4.4916865275373	9.47191205726955e-06	0.0101393605862016
chr6_36140855_+	ENSG00000162231.14	-14.3987921084063	-4.49168237302082	9.47208722560974e-06	0.0101394652096836
chr13_41012072_-	ENSG00000141298.19	11.5753070915613	4.49168090605381	9.47214907859859e-06	0.0101394652096836
chr14_73145911_+	ENSG00000103196.12	-12.0989085101246	-4.49167975657491	9.47219754533407e-06	0.0101394652096836
chr17_78763867_-	ENSG00000124256.15	11.0799458873391	4.49167585496561	9.47236205492729e-06	0.0101395632527862
chr17_28947026_-	ENSG00000198133.8	-5.17107935373646	-4.49167461577719	9.4724143053206e-06	0.0101395632527862
chr10_17687378_+	ENSG00000167699.13	-3.57639968468052	-4.49166805948384	9.47269075610151e-06	0.0101397398847313
chr5_159187413_-	ENSG00000142634.13	-15.4236673444639	-4.49166773385536	9.4727044866605e-06	0.0101397398847313
chr12_56160241_+	ENSG00000146094.15	-8.72386962168513	-4.49166266988452	9.47291801819377e-06	0.0101399014587037
chr20_4001215_-	ENSG00000100813.14	-26.8044344771625	-4.49165960991366	9.47304704966353e-06	0.0101399725814679
chr5_91293666_-	ENSG00000267344.1	-10.1164101904887	-4.49165579935045	9.47320773413015e-06	0.0101400775845132
chr17_30816768_-	ENSG00000085117.12	-12.5595583064663	-4.49165392757911	9.47328666425425e-06	0.0101400950772805
chr11_65777096_-	ENSG00000162889.11	2.7958703434369	4.4916430698076	9.47374453457556e-06	0.0101404521566743
chr19_57905034_-	ENSG00000129657.16	20.3008538287528	4.49164304828435	9.47374544222814e-06	0.0101404521566743
chr17_77202826_+	ENSG00000241860.7	-40.0777828234998	-4.49163596273784	9.47404424995616e-06	0.0101407049963671
chr1_150996301_-	ENSG00000104974.12	-9.66837742208126	-4.49163252945715	9.47418903961188e-06	0.0101407929779353
chr3_53250741_-	ENSG00000141551.14	5.54639132149005	4.49163022979889	9.47428602288639e-06	0.0101408297886408
chr9_355331_+	ENSG00000126934.14	-5.86965054766225	-4.49162643985653	9.47444585785154e-06	0.0101409148972953
chr12_110026061_+	ENSG00000274997.2	21.4813072042088	4.49162535738699	9.47449150980726e-06	0.0101409148972953
chr9_92980850_+	ENSG00000196187.12	-14.4918120913278	-4.49162389188702	9.47455331598407e-06	0.0101409148972953
chr12_51301606_-	ENSG00000179134.15	-8.85917045529302	-4.4916218447688	9.47463965204824e-06	0.0101409403102511
chr19_57791826_+	ENSG00000125503.13	-8.52560175399984	-4.49161413064484	9.47496499768491e-06	0.0101411664781517
chr19_8497493_-	ENSG00000089639.11	-17.5764928219922	-4.49161386625511	9.47497614859587e-06	0.0101411664781517
chr12_51291417_-	ENSG00000138646.9	-17.5153124882475	-4.49161170152044	9.47506744899936e-06	0.0101411972022912
chr12_110017829_+	ENSG00000105953.15	-7.30075439891694	-4.49160967326052	9.47515299417418e-06	0.0101412217662245
chr10_17217478_-	ENSG00000153179.13	-24.0869970684034	-4.49160590918965	9.47531175197447e-06	0.0101413213373076
chr2_174376049_-	ENSG00000185963.14	-8.25888938787162	-4.49160449933722	9.47537121619557e-06	0.0101413213373076
chr19_47310717_+	ENSG00000005339.15	7.87403957066956	4.49159898226043	9.47560391680964e-06	0.0101415033967438
chr11_67140106_+	ENSG00000100288.20	-9.7484456069152	-4.49159612944249	9.47572424581237e-06	0.0101415651860259
chr1_182800280_+	ENSG00000137841.12	-20.7959119762783	-4.49159329184446	9.47584393430848e-06	0.0101416252094539
chr8_11843787_-	ENSG00000164062.13	-2.85730725148489	-4.49159183170418	9.47590552287566e-06	0.0101416252094539
chr5_91293681_-	ENSG00000237094.12	-70.6049584822467	-4.49157752999297	9.47650878788938e-06	0.0101422038574604
chr3_49320187_-	ENSG00000176393.11	-6.50311579003225	-4.49156593540052	9.47699789010763e-06	0.0101426603162547
chr11_65323099_+	ENSG00000103197.18	-10.1139050868675	-4.49156356998693	9.47709767485809e-06	0.010142682085868
chr12_110017829_+	ENSG00000161091.13	-7.30293406588952	-4.49156118041135	9.47719847990313e-06	0.010142682085868
chr17_30973529_+	ENSG00000158517.15	-70.534436285325	-4.49156091849874	9.47720952883664e-06	0.010142682085868
chr19_6841575_+	ENSG00000100985.7	-8.02210381998113	-4.49155951714445	9.47726864598068e-06	0.010142682085868
chr16_69652331_+	ENSG00000142208.17	-10.5306121559582	-4.49155714940109	9.4773685317498e-06	0.0101427219852511
chr12_110682056_-	ENSG00000103266.11	-5.37344519852958	-4.49155563689319	9.47743233903104e-06	0.0101427232730039
chr1_175999931_-	ENSG00000225422.4	2.95320780295638	4.49155221056879	9.47757688488762e-06	0.0101427339491206
chr6_36512728_-	ENSG00000103275.21	-11.9825874606575	-4.49155065921119	9.47764233248375e-06	0.0101427339491206
chr14_103681486_+	ENSG00000121892.15	-4.43604671798861	-4.49154931631168	9.47769898614528e-06	0.0101427339491206
chr6_36544777_-	ENSG00000237945.7	-3.37037961815116	-4.49154803866427	9.47775288728068e-06	0.0101427339491206
chr10_17687378_+	ENSG00000160613.14	-8.10561534223989	-4.49154708867498	9.47779296543119e-06	0.0101427339491206
chrX_74277143_-	ENSG00000012983.11	-3.02159086439694	-4.49154649671106	9.47781793928878e-06	0.0101427339491206
chr17_77166112_+	ENSG00000278745.1	29.4507258590368	4.4915449878691	9.47788159481162e-06	0.0101427350743308
chr10_101801194_-	ENSG00000140577.16	-3.29314950820125	-4.49154349729281	9.47794448013975e-06	0.0101427353753094
chr5_61365986_+	ENSG00000081791.9	-4.30421885697098	-4.49152781673832	9.47860604504052e-06	0.0101433763435072
chr8_55903832_+	ENSG00000104805.16	-6.23583979151743	-4.49152164531689	9.47886643036571e-06	0.0101435582264735
chr19_11926515_+	ENSG00000107341.5	-8.16736086302939	-4.49152082062954	9.47890122618895e-06	0.0101435582264735
chr10_128053130_+	ENSG00000099331.13	-24.8147286500535	-4.49150956718264	9.47937605225366e-06	0.0101439993449621
chr16_12773601_-	ENSG00000126214.21	-16.5864146435941	-4.49149995735966	9.47978154558427e-06	0.0101443662642842
chr15_90012084_+	ENSG00000039523.20	-7.57463514188582	-4.49149485641816	9.47999679020655e-06	0.0101445295939169
chr14_64484559_-	ENSG00000103187.8	52.1486803545204	4.49148931085755	9.48023080175691e-06	0.0101447130037196
chr2_101848070_+	ENSG00000184840.12	-5.83455277494458	-4.49148354197804	9.48047424279775e-06	0.0101448935135434
chr15_72481640_+	ENSG00000159674.12	-9.67010442068699	-4.49148234575642	9.48052472292363e-06	0.0101448935135434
chr4_176331087_+	ENSG00000176788.9	28.0370763657568	4.49147586378108	9.48079826445807e-06	0.0101451192171643
chr5_17233958_+	ENSG00000121316.11	-18.3923771125412	-4.49147087741679	9.48100869585624e-06	0.0101452773859768
chr19_8540447_-	ENSG00000116852.15	-3.04662551915593	-4.49146513335017	9.48125110888226e-06	0.0101454145383683
chr18_21665416_-	ENSG00000197329.12	-27.2936704306536	-4.49146090764168	9.48142944744526e-06	0.0101454145383683
chr6_36140855_+	ENSG00000104814.13	-11.8908841341681	-4.49145923996568	9.4814998296507e-06	0.0101454145383683
chr1_89643343_+	ENSG00000185507.21	13.0938406244766	4.49145909001739	9.48150615805747e-06	0.0101454145383683
chr16_31123747_+	ENSG00000160294.11	-21.651569597385	-4.49145861199584	9.48152633247181e-06	0.0101454145383683
chr3_14462578_+	ENSG00000161921.17	-4.38997559598108	-4.49145670528051	9.48160680386673e-06	0.0101454145383683
chr3_49319711_-	ENSG00000254087.8	-53.2216686873479	-4.49145643040949	9.48161840463223e-06	0.0101454145383683
chr22_43012790_-	ENSG00000277027.1	41497.8823048671	4.49145597006968	9.48163783302671e-06	0.0101454145383683
chr17_19933156_-	ENSG00000087074.8	-8.77016763256109	-4.49144594689159	9.48206086533966e-06	0.010145709283562
chr15_90012084_+	ENSG00000103187.8	-64.0806893357717	-4.49144585455587	9.48206476249037e-06	0.010145709283562
chrX_118500750_+	ENSG00000134250.20	-29.9229049185019	-4.49144499215233	9.48210116144305e-06	0.010145709283562
chr4_184781892_-	ENSG00000196187.12	-6.00128121970301	-4.49144152142548	9.4822476497001e-06	0.0101457990181704
chr10_17687378_+	ENSG00000119396.11	-2.55874736927752	-4.49143883453354	9.48236105628812e-06	0.0101458533551601
chr11_117088737_-	ENSG00000121858.11	52.7207737858602	4.49143625082522	9.48247010899628e-06	0.0101459030329368
chr4_184781748_-	ENSG00000064687.13	-4.36331479191568	-4.49143128995796	9.48267949978511e-06	0.0101460600674971
chr1_45653316_-	ENSG00000124222.22	16.1701122559511	4.49142978104152	9.48274318977139e-06	0.0101460612074076
chr11_45975134_-	ENSG00000141012.13	8.03889588467466	4.49142769125198	9.48283139855856e-06	0.0101460885810211
chr18_21665422_-	ENSG00000127084.19	-12.873092170179	-4.49142570158415	9.4829153819991e-06	0.0101461114334231
chr19_11927133_+	ENSG00000172081.14	-56.0040649989235	-4.49142314740229	9.48302319449787e-06	0.0101461597809193
chr11_33263536_+	ENSG00000128016.7	-13.0754135384469	-4.49142148768939	9.48309325192311e-06	0.0101461677328026
chr3_49316551_-	ENSG00000176393.11	-9.5514374698346	-4.49141818751481	9.48323255564345e-06	0.0101462497722089
chr12_51301606_-	ENSG00000178719.17	-14.7843185370883	-4.49141260414234	9.48346823993518e-06	0.0101464049536942
chr19_8540475_-	ENSG00000128340.15	-12.2026878888717	-4.49141085782831	9.48354195617532e-06	0.0101464049536942
chr10_17217478_-	ENSG00000179950.14	-6.55939339606527	-4.49140794372702	9.48366496883187e-06	0.0101464049536942
chr14_73145911_+	ENSG00000184602.6	-9.17974074966251	-4.49140685986241	9.483710722287e-06	0.0101464049536942
chr6_36545118_-	ENSG00000101162.4	-9.15963368001791	-4.49140588183701	9.48375200810607e-06	0.0101464049536942
chr5_180010474_-	ENSG00000038532.16	-7.36639249969707	-4.49140584988285	9.48375335700385e-06	0.0101464049536942
chr14_103681486_+	ENSG00000262246.6	-12.9393248734427	-4.49140327002979	9.48386226232511e-06	0.0101464544655516
chr8_55904691_+	ENSG00000255026.1	-8.69430343096959	-4.49139143712785	9.48436178908417e-06	0.0101468552767784
chr1_161062715_-	ENSG00000183049.13	-5.46331152545007	-4.49139142837821	9.48436215845983e-06	0.0101468552767784
chr7_45061705_+	ENSG00000152558.15	24.9821944934823	4.49138113077042	9.48479689322618e-06	0.0101472533713692
chr17_59772091_+	ENSG00000172354.10	-32.5275173450795	-4.49137606098627	9.48501093164906e-06	0.0101474153515952
chr12_64629219_+	ENSG00000141699.11	-8.11479494120343	-4.4913667628822	9.48540349522111e-06	0.0101477288501185
chr14_73312374_-	ENSG00000103549.22	-8.16838787700801	-4.49136553533682	9.48545532303713e-06	0.0101477288501185
chr22_31637311_-	ENSG00000157557.13	1.73061534297282	4.49136466971695	9.48549187027082e-06	0.0101477288501185
chr5_172930000_+	ENSG00000133030.22	-8.57234592774563	-4.49134855868018	9.48617211709302e-06	0.0101482757435402
chr14_71340859_+	ENSG00000104894.12	-29.6361912502783	-4.49134834921297	9.48618096161163e-06	0.0101482757435402
chr9_92980850_+	ENSG00000103187.8	-51.9430439187279	-4.49134637310768	9.48626440083822e-06	0.0101482757435402
chr17_59790716_+	ENSG00000137207.12	-8.20627738409626	-4.49134514588788	9.48631621941898e-06	0.0101482757435402
chr5_131687243_-	ENSG00000183049.13	-6.3408311458052	-4.49134514480815	9.48631626501022e-06	0.0101482757435402
chr16_12763123_-	ENSG00000166169.17	-5.23531180187732	-4.49134222261787	9.48643965374172e-06	0.0101483407327617
chr5_142806193_+	ENSG00000159840.16	14.9471764174521	4.49133402206405	9.4867859282363e-06	0.0101485909141519
chr15_58998062_+	ENSG00000142669.15	-27.5420190993244	-4.49133371728257	9.48679879809492e-06	0.0101485909141519
chr20_32060321_+	ENSG00000166987.15	-13.318373952961	-4.49132834977385	9.48702545200908e-06	0.0101487663681615
chr10_17217478_-	ENSG00000089902.10	-4.99865783271278	-4.49132598095485	9.48712548183546e-06	0.0101488063643518
chr6_36544777_-	ENSG00000263528.8	-2.22918091626521	-4.49132399619068	9.48720929468085e-06	0.010148829012092
chr4_152623881_-	ENSG00000174456.15	-2.96020215777823	-4.49132162333598	9.48730949678892e-06	0.0101488691916356
chr19_48238019_-	ENSG00000139636.15	-10.3650351682595	-4.49130409263936	9.48804982336612e-06	0.0101494775615745
chr5_146146913_-	ENSG00000174943.11	2.74309406458227	4.49130387312375	9.48805909392735e-06	0.0101494775615745
chr18_13557033_+	ENSG00000198786.2	16.9211841116625	4.49130241435514	9.48812070071825e-06	0.0101494775615745
chr17_42249310_-	ENSG00000114742.14	-3.84576577560057	-4.49130222275135	9.48812879256807e-06	0.0101494775615745
chr19_39333279_-	ENSG00000157350.13	-6.07134044891075	-4.49129666360469	9.48836357044561e-06	0.0101496272165829
chr17_29756161_-	ENSG00000246334.2	2.06672903777804	4.49129594335015	9.48839398916055e-06	0.0101496272165829
chr22_17091557_+	ENSG00000214212.9	-7.48338752945042	-4.49128937146295	9.4886715458653e-06	0.0101497376048883
chr5_61365986_+	ENSG00000103653.16	-19.1415526780352	-4.49128770510046	9.48874192416037e-06	0.0101497376048883
chr1_8401428_-	ENSG00000133106.15	-28.0641923060567	-4.49128618249657	9.4888062312938e-06	0.0101497376048883
chr2_101848070_+	ENSG00000065882.16	-13.9763160416964	-4.49128524381752	9.48884587658617e-06	0.0101497376048883
chr7_149480573_-	ENSG00000099331.13	-14.5000643938473	-4.49128488792463	9.48886090783305e-06	0.0101497376048883
chr14_21460885_-	ENSG00000119397.17	-2.46358402205895	-4.49128459997193	9.4888730696219e-06	0.0101497376048883
chr5_169748695_+	ENSG00000137959.16	27.0884933098339	4.49128230720947	9.48896990582446e-06	0.0101497741746802
chr2_218235279_+	ENSG00000237296.9	-15.4162533685387	-4.49128037249081	9.48905162056905e-06	0.0101497885362395
chr11_33282635_+	ENSG00000144579.8	-17.6875989572312	-4.49127889428431	9.48911405452872e-06	0.0101497885362395
chr11_67140106_+	ENSG00000089597.18	-7.23852461544233	-4.49127753951729	9.48917127520853e-06	0.0101497885362395
chr12_64629219_+	ENSG00000008130.15	-40.4614786227105	-4.49127252227258	9.48938318917926e-06	0.0101499481931708
chr13_28149190_+	ENSG00000154978.13	-6.59626855362183	-4.49126572149785	9.48967044156979e-06	0.0101501588088206
chr12_66194007_+	ENSG00000105568.18	-3.04228344633725	-4.49126489391762	9.48970539762696e-06	0.0101501588088206
chr17_28947026_-	ENSG00000160633.13	-20.3123956440697	-4.49126004610026	9.48991016645538e-06	0.0101503108177742
chr4_87353278_-	ENSG00000149781.13	-19.582729540724	-4.49125752038349	9.49001685286004e-06	0.0101503579174563
chr1_168249305_+	ENSG00000285437.1	-8.77486328426326	-4.49125444264	9.49014685845645e-06	0.0101504221097663
chr16_28168699_-	ENSG00000134109.11	-3.24131530037468	-4.49125313316028	9.49020217212597e-06	0.0101504221097663
chr19_11926515_+	ENSG00000117298.16	-21.0430833266721	-4.49124359891826	9.49060491690529e-06	0.0101507858604273
chr1_235665021_-	ENSG00000279433.1	-3.928964081347	-4.49123654174783	9.49090303595954e-06	0.0101510377033745
chr4_37919858_+	ENSG00000233429.9	4.91823977438971	4.49122605406774	9.49134608808732e-06	0.0101514445557889
chr18_21665109_-	ENSG00000173020.11	-35.8944896809687	-4.49122059972571	9.49157651465067e-06	0.0101516239912127
chr10_17686624_+	ENSG00000163626.17	-1.25777401185436	-4.49121759487708	9.49170346111667e-06	0.0101516927488593
chr11_65442678_+	ENSG00000105185.12	-2.86373741660719	-4.49120918296831	9.49205884944095e-06	0.0101520058301555
chr6_36544777_-	ENSG00000182054.10	-2.5696891268324	-4.49120698575996	9.49215167972465e-06	0.010152038096463
chr10_17687296_+	ENSG00000162402.14	-2.31029565811379	-4.49120413581748	9.49227208879683e-06	0.0101520998581925
chr4_184781892_-	ENSG00000174437.17	-1.9820346027895	-4.49119392074121	9.49270368423153e-06	0.0101524944344898
chr12_14960740_-	ENSG00000214655.11	8.35230743135042	4.49119056741946	9.49284536895731e-06	0.0101525648927787
chr11_47365835_-	ENSG00000287680.1	-5.6834123461972	-4.49118939531929	9.49289489307295e-06	0.0101525648927787
chr4_139047387_-	ENSG00000167491.17	-6.30476529175332	-4.4911842074576	9.49311409596952e-06	0.0101526906215895
chr5_94050517_-	ENSG00000152778.9	6.23309165116224	4.49118364685035	9.49313778361727e-06	0.0101526906215895
chr2_143272444_+	ENSG00000167380.16	-2.96776528212349	-4.49117862833239	9.49334983635518e-06	0.0101528503866929
chr18_21665416_-	ENSG00000263001.7	-12.0445723203003	-4.49117308546696	9.49358405017997e-06	0.0101530055219236
chr1_207769131_+	ENSG00000171115.4	-2.02252910565234	-4.49117222926781	9.49362022937665e-06	0.0101530055219236
chr7_28688464_+	ENSG00000236438.7	-16.9614504610742	-4.49116578186297	9.49389267249107e-06	0.0101532103528677
chr10_26507430_+	ENSG00000172216.6	-37.1739648699712	-4.49116440805338	9.49395072549423e-06	0.0101532103528677
chr20_49710639_-	ENSG00000061273.18	-5.0224285614067	-4.49116268289693	9.49402362582628e-06	0.0101532103528677
chr1_27881340_+	ENSG00000090316.16	-13.8688965711037	-4.4911617645571	9.49406243254196e-06	0.0101532103528677
chr2_101848070_+	ENSG00000162739.14	-3.2710461520422	-4.49115968466985	9.49415032387331e-06	0.0101532373264266
chr13_48239485_+	ENSG00000113742.14	5.22922962237014	4.4911535797399	9.49440830891324e-06	0.0101534462000979
chr19_8541702_-	ENSG00000140497.16	-3.77040507920751	-4.49114585349375	9.49473481794618e-06	0.0101537283509952
chr6_24885315_-	ENSG00000172661.19	-2.71925479745425	-4.49113775644297	9.49507700863895e-06	0.0101539610049497
chr19_10605874_+	ENSG00000064607.17	-6.49868108487632	-4.49113773963411	9.49507771901283e-06	0.0101539610049497
chr17_39256277_-	ENSG00000101307.16	-20.7186158648192	-4.49113562843836	9.49516694252784e-06	0.010153989397281
chr13_40655843_-	ENSG00000101294.18	4.306494297145	4.49113045846688	9.49538543965038e-06	0.0101541560315858
chr9_220838_+	ENSG00000198899.2	6.52977577348259	4.49112587661401	9.49557908530464e-06	0.0101542960882535
chr20_32097436_+	ENSG00000124422.12	-4.56238688789266	-4.4911232541176	9.49568992318093e-06	0.0101543475914275
chr14_73145942_+	ENSG00000158195.11	-10.9609117891995	-4.49111097633013	9.49620885131839e-06	0.0101548354880166
chr5_180010474_-	ENSG00000177666.17	-10.4127935743716	-4.49110920345958	9.49628378501519e-06	0.0101548485928256
chr14_70921470_+	ENSG00000177409.12	30.0166919796616	4.49110668854551	9.4963900835455e-06	0.0101548952372167
chr13_48239485_+	ENSG00000186591.13	14.4390620680243	4.49110435904554	9.49648854614784e-06	0.0101549073836957
chr8_55906540_+	ENSG00000076984.18	-2.85978696591865	-4.49110345399562	9.49652680078888e-06	0.0101549073836957
chr10_26761067_-	ENSG00000136631.15	-1.78000213824466	-4.49110126500517	9.49661932562718e-06	0.0101549392982701
chr10_17686574_+	ENSG00000021776.11	-1.00608157964632	-4.49109964449046	9.49668782253669e-06	0.0101549455190118
chr2_101731509_+	ENSG00000134809.9	2.52411481900029	4.4910908536408	9.49705940781889e-06	0.0101552758343089
chr3_49319711_-	ENSG00000004939.15	-66.1213300622886	-4.49108228439872	9.49742163927084e-06	0.0101555194682718
chr10_17686574_+	ENSG00000287387.1	-1.14494555528244	-4.49108153376034	9.49745337022625e-06	0.0101555194682718
chr15_72481640_+	ENSG00000100359.21	-4.89745907035766	-4.49108101499411	9.49747529955099e-06	0.0101555194682718
chr2_101848070_+	ENSG00000135074.16	-7.31266489540843	-4.49107737481264	9.49762917893994e-06	0.0101556169826853
chr6_11376053_-	ENSG00000104894.12	-38.4608376535125	-4.49106996390855	9.49794246340171e-06	0.0101558849432096
chr6_132814970_+	ENSG00000122507.21	-1.30387756979258	-4.49106630016981	9.49809734592858e-06	0.0101558968838594
chr17_29425558_+	ENSG00000278588.2	13.4437301973244	4.49106570312424	9.49812258592898e-06	0.0101558968838594
chr19_8540447_-	ENSG00000198055.11	-10.6213581531	-4.49106525130792	9.49814168643059e-06	0.0101558968838594
chr12_66194007_+	ENSG00000198712.1	-18.1087450263723	-4.49106285415202	9.49824302663416e-06	0.0101559382153619
chrX_74201837_-	ENSG00000130592.17	93.1441165407271	4.4910596159053	9.49837992575274e-06	0.0101559998292523
chr7_140033012_-	ENSG00000013374.16	-14.6350251241693	-4.49105638287327	9.49851660630439e-06	0.0101559998292523
chr22_31742495_-	ENSG00000072694.21	8.50402043072655	4.49105289257219	9.49866416535147e-06	0.0101559998292523
chr16_3787728_-	ENSG00000102879.16	-134.001157943717	-4.49105171300975	9.4987140340707e-06	0.0101559998292523
chr11_67140106_+	ENSG00000116584.20	-22.8370915328137	-4.49105083420999	9.49875118751811e-06	0.0101559998292523
chr6_11268127_-	ENSG00000260528.5	-96.6079840591324	-4.4910503559207	9.49877140844673e-06	0.0101559998292523
chr5_91265418_-	ENSG00000196187.12	-7.09951398248588	-4.49104969211628	9.49879947258077e-06	0.0101559998292523
chr18_13557033_+	ENSG00000145703.16	12.6346131495703	4.49104962907002	9.49880213803663e-06	0.0101559998292523
chr6_26129483_+	ENSG00000096063.16	-6.60764505187296	-4.49104138430228	9.4991507146974e-06	0.0101562810462159
chr11_68191542_-	ENSG00000063244.13	-6.99963030708016	-4.49103966952535	9.49922321448706e-06	0.0101562810462159
chr14_21460885_-	ENSG00000142676.14	-64.0446429036666	-4.49103787719359	9.49929899381755e-06	0.0101562810462159
chr19_47310717_+	ENSG00000177674.16	5.33029144620838	4.49103702537144	9.49933500884449e-06	0.0101562810462159
chr14_102381518_+	ENSG00000163545.11	-5.0426853112323	-4.49103464853832	9.49943550200367e-06	0.0101562810462159
chr19_8567553_-	ENSG00000161970.15	199.993968435934	4.49103451179715	9.49944128348886e-06	0.0101562810462159
chr10_17687378_+	ENSG00000157538.14	-4.88841821359099	-4.49103141337971	9.49957228703956e-06	0.0101563437117589
chr10_19823459_+	ENSG00000181381.14	19.9891565855894	4.49102888501299	9.49967918967686e-06	0.0101563437117589
chr2_40417624_-	ENSG00000225422.4	-5.52494137365368	-4.49102867757521	9.49968796046752e-06	0.0101563437117589
chr16_28168699_-	ENSG00000108349.17	-6.93771330700249	-4.49102646208512	9.49978163530473e-06	0.0101563768402309
chr11_66633692_+	ENSG00000177666.17	-5.08388335675692	-4.49101713400608	9.50017605269524e-06	0.0101567314950823
chr12_51301606_-	ENSG00000182885.17	-21.3506672942022	-4.49101462705464	9.50028205632374e-06	0.010156777801303
chr13_48240347_+	ENSG00000121210.16	6.05845013036571	4.49101202446595	9.50039210506641e-06	0.0101567967640151
chr3_49322617_-	ENSG00000117115.13	-4.5544198867589	-4.49101124238462	9.50042517509746e-06	0.0101567967640151
chr19_11926515_+	ENSG00000213523.10	-5.42398649569866	-4.49100391572825	9.5007349855204e-06	0.0101570609549823
chr10_38023994_+	ENSG00000164535.15	-4.0039486473705	-4.49099622800948	9.50106007402167e-06	0.0101572919200306
chr5_91301104_-	ENSG00000064666.15	-52.575113008712	-4.49099584160728	9.50107641398948e-06	0.0101572919200306
chr2_224529428_-	ENSG00000163545.11	3.94293684531518	4.49098952825755	9.50134339333526e-06	0.0101575103134905
chr17_29719859_-	ENSG00000092871.17	-11.0975179365849	-4.49098495692019	9.50153671083992e-06	0.0101576499556279
chr8_51855755_-	ENSG00000168071.22	-25.9062370413954	-4.49097845683367	9.50181159980621e-06	0.010157876799594
chr1_171493655_+	ENSG00000104731.14	-17.2620297743845	-4.49097642342594	9.50189759428192e-06	0.0101578933686852
chr4_105185614_+	ENSG00000145901.16	-16.2641246464098	-4.49097512528701	9.50195249402894e-06	0.0101578933686852
chr16_28168699_-	ENSG00000068028.17	-8.10826719236001	-4.49097237481299	9.50206881565675e-06	0.0101579506940794
chr9_92980810_+	ENSG00000005339.15	-10.9172708525678	-4.49096824174532	9.50224361178978e-06	0.0101580611303208
chr18_21665109_-	ENSG00000087266.17	-23.8000771245597	-4.49096696713036	9.50229751856255e-06	0.0101580611303208
chrX_74201828_-	ENSG00000032444.17	4.77090724945765	4.49096360550974	9.50243969162361e-06	0.0101580973851639
chr9_120614144_-	ENSG00000197746.14	-90.7226347821561	-4.49096195991809	9.50250928939538e-06	0.0101580973851639
chr1_12200752_+	ENSG00000125734.15	-2.93791749249301	-4.49096158525442	9.50252513528805e-06	0.0101580973851639
chr13_50035485_-	ENSG00000235328.1	-23.7821779358705	-4.49096023533461	9.50258222852926e-06	0.0101580973851639
chr10_12400935_+	ENSG00000246451.2	-1.50584839877752	-4.49095276146412	9.50289833288318e-06	0.0101583682694622
chr12_56160241_+	ENSG00000109320.13	-1.95187260951265	-4.49094415851605	9.50326220360747e-06	0.010158625071005
chr5_91295958_-	ENSG00000260528.5	-46.6854291594222	-4.49094341668649	9.50329358069363e-06	0.010158625071005
chr2_143272444_+	ENSG00000143256.5	-2.34843878315308	-4.49094188441297	9.50335839141887e-06	0.010158625071005
chr1_27881340_+	ENSG00000060971.19	-12.957645427522	-4.4909411519437	9.5033893728943e-06	0.010158625071005
chr1_207769131_+	ENSG00000101421.4	-2.39211587382253	-4.4909379850221	9.50352332625386e-06	0.0101587012343055
chr8_55906540_+	ENSG00000119383.20	-3.03695886758615	-4.49093392509754	9.50369505419467e-06	0.0101588177751154
chr18_63240128_-	ENSG00000182179.13	12.372039105186	4.49092943849612	9.50388483330749e-06	0.0101589536097621
chr7_55466772_-	ENSG00000160932.11	13.0975822103191	4.49092631597807	9.50401691509339e-06	0.0101590277688262
chr16_31365676_+	ENSG00000186908.14	9.6068130966986	4.49092418488751	9.50410706073833e-06	0.0101590463960853
chr16_12698024_-	ENSG00000102096.9	-6.82793591245304	-4.49092293927433	9.50415975085659e-06	0.0101590463960853
chr7_152430725_-	ENSG00000267121.6	-7.36066199619834	-4.49091888498561	9.50433125142435e-06	0.0101591134903508
chr1_155474579_-	ENSG00000149091.15	14.6785664037829	4.49091849069838	9.50434793033651e-06	0.0101591134903508
chr14_34847967_-	ENSG00000159461.15	-9.71175960038418	-4.49091603023117	9.50445201224386e-06	0.0101591577172885
chr17_2596830_+	ENSG00000266714.9	-15.6335036217229	-4.4909099004983	9.50471131502306e-06	0.0101593678556713
chr2_197239509_-	ENSG00000160305.18	-5.39147639797505	-4.49090354925944	9.50497999520887e-06	0.010159549018082
chr1_35828620_+	ENSG00000213445.10	-12.3338442238073	-4.49090136772542	9.50507228360399e-06	0.010159549018082
chr4_112353794_+	ENSG00000110047.18	-5.11007786077626	-4.49089933050169	9.50515846782127e-06	0.010159549018082
chr2_101848070_+	ENSG00000205903.7	-3.56890610499947	-4.49089663471084	9.50527251370024e-06	0.010159549018082
chr10_26761067_-	ENSG00000138592.14	-4.26567306118543	-4.49089585951107	9.50530530889809e-06	0.010159549018082
chr3_53250741_-	ENSG00000127527.14	2.89909968544246	4.49089571940272	9.50531123626061e-06	0.010159549018082
chr16_29668252_+	ENSG00000126264.10	-14.3068418087259	-4.49089551795643	9.5053197585651e-06	0.010159549018082
chr4_184781814_-	ENSG00000072864.16	-10.7575440967058	-4.49089207763679	9.50546530445859e-06	0.0101596073669314
chr5_112736793_+	ENSG00000100599.16	4.78689435662305	4.49089126305402	9.50549976644643e-06	0.0101596073669314
chr7_28743046_+	ENSG00000113719.16	-24.2046607473084	-4.49088954858814	9.50557229955606e-06	0.0101596178678401
chr19_8541086_-	ENSG00000077150.20	-3.86304571413802	-4.49088649648463	9.50570142479166e-06	0.0101596358639407
chr2_101848070_+	ENSG00000115325.13	-6.40162534422016	-4.49088618615693	9.50571455390912e-06	0.0101596358639407
chr11_64738568_-	ENSG00000108774.15	-5.73760171029357	-4.49088111047938	9.5059292944303e-06	0.0101597713073156
chr4_139047387_-	ENSG00000007237.19	-6.88240639619419	-4.49088022640805	9.50596669797917e-06	0.0101597713073156
chr19_8541678_-	ENSG00000263001.7	-8.34623921258622	-4.4908704452839	9.50638053006692e-06	0.0101600337233266
chr4_184781748_-	ENSG00000253816.3	-2.62848118416469	-4.49087039725521	9.50638256216763e-06	0.0101600337233266
chr11_48070315_+	ENSG00000127507.18	-10.4680922160168	-4.49086997661661	9.50640035946533e-06	0.0101600337233266
chr20_4009929_-	ENSG00000145819.18	-53.1639024816335	-4.49086715284973	9.50651983439493e-06	0.0101600704071086
chr19_8546764_-	ENSG00000002834.18	-9.8375034943813	-4.49086578389091	9.50657775621717e-06	0.0101600704071086
chr20_3872420_+	ENSG00000142784.16	-9.57285109859103	-4.49086471891565	9.50662281646818e-06	0.0101600704071086
chr5_91265418_-	ENSG00000163374.19	-3.14845020531894	-4.49086207000077	9.50673489580022e-06	0.010160071418879
chr6_26125804_+	ENSG00000139613.12	1.93318273202885	4.4908615918054	9.50675512905695e-06	0.010160071418879
chr7_37191065_-	ENSG00000185236.12	7.02896365042838	4.49086025016371	9.50681189641234e-06	0.010160071418879
chr2_37103378_-	ENSG00000173442.13	-36.1210463218729	-4.49084988662729	9.50725040787001e-06	0.0101604306294107
chr10_5687565_+	ENSG00000176788.9	50.1423553107289	4.49084934237108	9.50727343747428e-06	0.0101604306294107
chr4_777564_-	ENSG00000072858.11	-12.4496826007345	-4.49083219976269	9.50799883551708e-06	0.0101610133743796
chr10_17686516_+	ENSG00000130177.16	-2.18366844569976	-4.49083138501232	9.50803331340761e-06	0.0101610133743796
chr9_77920017_-	ENSG00000266714.9	-12.7805998246228	-4.49082979903659	9.50810042768002e-06	0.0101610133743796
chr12_64629844_+	ENSG00000133243.10	-4.18095501032994	-4.49082825045359	9.50816596002989e-06	0.0101610133743796
chr17_29735862_-	ENSG00000163872.16	-2.38054641528185	-4.49082758235616	9.50819423245803e-06	0.0101610133743796
chr19_8541062_-	ENSG00000185262.9	-6.64695969744245	-4.4908275636891	9.5081950224084e-06	0.0101610133743796
chr12_51301606_-	ENSG00000146112.12	-18.2567494311713	-4.49082436681607	9.50833030823917e-06	0.0101610909252766
chr14_91115493_+	ENSG00000216490.4	36.8381103774431	4.49081864748075	9.50857234467623e-06	0.0101611889641849
chr18_21665422_-	ENSG00000166501.14	-17.3619886373641	-4.49081681782897	9.50864977492079e-06	0.0101611889641849
chr6_53323993_-	ENSG00000272419.6	27.7477676731025	4.49081593737244	9.50868703575909e-06	0.0101611889641849
chr6_26131921_+	ENSG00000188404.10	-113.343626563001	-4.4908148377164	9.50873357329682e-06	0.0101611889641849
chr10_17686660_+	ENSG00000277027.1	-20683.2176541041	-4.49081243659439	9.50883518974503e-06	0.0101611889641849
chr11_65442678_+	ENSG00000197170.10	-1.97643086190328	-4.49081219619464	9.50884536361664e-06	0.0101611889641849
chr3_49360596_-	ENSG00000114626.18	-40.1928424237821	-4.49081182495185	9.50886107486969e-06	0.0101611889641849
chr5_169853225_+	ENSG00000000938.13	-29.8427957344506	-4.49080327444427	9.50922294518999e-06	0.0101615086368973
chr12_128900736_+	ENSG00000100368.14	-20.7729567851055	-4.49079857342	9.50942190522422e-06	0.0101616352733507
chr13_48239485_+	ENSG00000198625.13	13.7695133224615	4.49079657069343	9.50950666723048e-06	0.0101616352733507
chr17_19933156_-	ENSG00000168961.17	-19.4657019741153	-4.4907960284988	9.50952961482326e-06	0.0101616352733507
chr3_49319711_-	ENSG00000144579.8	-21.2641291638252	-4.49079173161348	9.50971147607516e-06	0.0101617625829599
chr16_28199695_-	ENSG00000176248.9	-4.57113375603247	-4.49078186481285	9.5101290908886e-06	0.0101621418076724
chr10_17217478_-	ENSG00000168961.17	-15.2577847718984	-4.49077200134161	9.51054658236695e-06	0.0101625208955926
chr19_1033332_+	ENSG00000214753.4	-5.96484146898096	-4.49076808230699	9.51071246835686e-06	0.0101625805429064
chr8_141141963_+	ENSG00000101236.17	-11.3777490906241	-4.49076771877553	9.51072785615851e-06	0.0101625805429064
chr19_45510704_+	ENSG00000149781.13	-11.9691231334685	-4.49075688762535	9.51118633524932e-06	0.0101629516427658
chr11_108229711_+	ENSG00000204054.14	5.59361273597805	4.49075655039391	9.51120061048764e-06	0.0101629516427658
chr3_49360596_-	ENSG00000125505.17	-36.0389630302568	-4.49075448830121	9.5112879007341e-06	0.0101629778870383
chr22_31637311_-	ENSG00000061936.10	2.62625720413986	4.4907502825703	9.5114659355037e-06	0.0101630625702591
chrX_74261984_-	ENSG00000198019.13	9.6104578470762	4.49074965237615	9.51149261282334e-06	0.0101630625702591
chr22_35660685_+	ENSG00000178562.18	-2.93069460932734	-4.49074731865146	9.51159140446339e-06	0.0101630891194097
chr6_36141419_+	ENSG00000125124.13	-3.17940789775127	-4.49074526844354	9.5116781950345e-06	0.0101630891194097
chr6_132814970_+	ENSG00000167984.18	-1.67553329813244	-4.49074461991694	9.51170564899057e-06	0.0101630891194097
chr9_92980850_+	ENSG00000144711.16	-13.4789793311384	-4.4907406578981	9.51187337404875e-06	0.0101631719716454
chr15_52643420_-	ENSG00000099995.19	-12.9749264223741	-4.49073982458106	9.51190865141211e-06	0.0101631719716454
chr4_128965969_-	ENSG00000197153.5	-13.9301932598073	-4.4907372128379	9.51201921688317e-06	0.0101632230817537
chr9_129914039_-	ENSG00000198837.10	-13.6362522001544	-4.49073215512308	9.51223333356286e-06	0.0101633446007342
chr16_84984160_-	ENSG00000132530.17	-36.7226061584462	-4.49073156274109	9.5122584121608e-06	0.0101633446007342
chr8_55903832_+	ENSG00000054611.14	-5.35137738662938	-4.49072967580886	9.51233829619695e-06	0.0101633532029611
chr2_218252089_+	ENSG00000143382.15	-7.66155001193562	-4.4907284090339	9.51239192598648e-06	0.0101633532029611
chr8_99211692_+	ENSG00000170638.10	-5.27751189336827	-4.49072477227631	9.51254589223289e-06	0.0101634506807027
chr19_57905034_-	ENSG00000279884.1	2.0991478386795	4.49071589121946	9.51292189186673e-06	0.0101637511393211
chr9_120614144_-	ENSG00000254087.8	-34.8301878849485	-4.49071500812456	9.51295928046636e-06	0.0101637511393211
chr4_152621914_-	ENSG00000068323.17	-3.5917837989815	-4.49071368475461	9.51301530975863e-06	0.0101637511393211
chr16_11576383_-	ENSG00000235568.7	-18.1871842512477	-4.49071092171785	9.51313229318043e-06	0.0101638090995008
chr19_48238115_-	ENSG00000101493.11	-14.7075472513981	-4.49070632076263	9.51332709476666e-06	0.0101639501991192
chr5_172151485_-	ENSG00000106948.17	-23.3482491967661	-4.49069798243386	9.51368014417896e-06	0.0101641908760397
chr1_65033438_-	ENSG00000036448.10	9.16724985673094	4.49069672015724	9.51373359075825e-06	0.0101641908760397
chr17_77201653_+	ENSG00000185215.11	-43.2786686454647	-4.49069635420232	9.5137490858618e-06	0.0101641908760397
chr10_101801194_-	ENSG00000121774.18	-4.20983388758822	-4.49069507353961	9.51380331131311e-06	0.0101641908760397
chr1_182800280_+	ENSG00000165801.10	-6.92847995416162	-4.49068679684404	9.51415376792208e-06	0.0101644982633841
chr3_129801599_-	ENSG00000007129.18	-2.39066747132226	-4.49068286851255	9.514320107929e-06	0.0101646089459919
chr11_85959781_-	ENSG00000086730.17	-19.4780052384798	-4.4906682358243	9.51493973432824e-06	0.0101652038917521
chr11_47364194_-	ENSG00000132471.12	-13.2706806755132	-4.49066495236162	9.51507877904274e-06	0.010165285407749
chr12_47217853_+	ENSG00000104960.15	6.76325342518271	4.49066079483718	9.51525484042587e-06	0.0101654064685884
chr14_103681486_+	ENSG00000105879.12	-3.40163364316353	-4.49064541122571	9.51590632736807e-06	0.0101660114147078
chr10_101801194_-	ENSG00000122705.17	-5.78378796177332	-4.4906444605027	9.51594659133504e-06	0.0101660114147078
chr6_26131921_+	ENSG00000176463.14	-7.96552199548195	-4.49063146391056	9.51649702498181e-06	0.010166470436464
chr1_150734558_-	ENSG00000076108.12	-9.88348909325027	-4.4906313520621	9.51650176213747e-06	0.010166470436464
chr1_167506993_-	ENSG00000139651.11	-4.52685290048422	-4.49062375769686	9.51682341413864e-06	0.0101667470188015
chr1_161774963_+	ENSG00000149532.16	-6.28311018657573	-4.49062019183773	9.51697444625456e-06	0.0101668413268224
chr12_51301606_-	ENSG00000178789.9	-8.285293584711	-4.49061840321328	9.51705020438526e-06	0.0101668552200583
chr14_61336874_+	ENSG00000014257.16	2.80149949570342	4.49061517265634	9.51718703779164e-06	0.0101669009815075
chrX_154070822_-	ENSG00000087365.16	5.93043037785778	4.49061442873666	9.51721854750669e-06	0.0101669009815075
chr3_14462578_+	ENSG00000004059.11	-6.66670853541829	-4.49060664189341	9.517548375691e-06	0.0101671862861514
chr9_92987312_+	ENSG00000281530.1	-2.96759665686272	-4.49060378689651	9.51766930785867e-06	0.0101672484339028
chr8_55904691_+	ENSG00000104365.16	-13.9468888060749	-4.4906014370086	9.51776884568859e-06	0.0101672758897583
chr3_49319711_-	ENSG00000100599.16	-14.8779599709117	-4.49060021707537	9.51782052067717e-06	0.0101672758897583
chr18_21665416_-	ENSG00000160961.12	-5.09381814509458	-4.49059045638199	9.51823398227575e-06	0.0101675869232411
chr4_184781814_-	ENSG00000159388.6	-4.53665768023579	-4.49059038039349	9.51823720120535e-06	0.0101675869232411
chr7_105006059_-	ENSG00000212907.2	-33.8561732216737	-4.49058816195051	9.51833117657154e-06	0.0101676202706534
chr2_20266251_-	ENSG00000183604.14	-7.47008730690145	-4.49058627039524	9.51841130536415e-06	0.0101676388266115
chr20_4009929_-	ENSG00000104365.16	-16.6480053387144	-4.49058126224853	9.51862346023303e-06	0.0101677984126466
chr3_195891323_-	ENSG00000124256.15	11.9673260299562	4.49057806567802	9.51875887556965e-06	0.0101678760239105
chr18_13557033_+	ENSG00000171928.14	5.79551713490421	4.49057185302936	9.5190220653862e-06	0.0101680414157815
chr16_11550227_-	ENSG00000177989.13	-8.56251648750908	-4.49057144787567	9.519039229375e-06	0.0101680414157815
chr11_118203365_-	ENSG00000125089.17	-4.18099113801488	-4.49056481175455	9.51932036718246e-06	0.0101682150599898
chr16_84984194_-	ENSG00000113140.11	-6.36898691021232	-4.49056358502206	9.519372338306e-06	0.0101682150599898
chr4_87365093_-	ENSG00000158769.18	-8.87214704828724	-4.49056316638051	9.51939007432278e-06	0.0101682150599898
chr2_197239509_-	ENSG00000054965.11	-4.71495120415896	-4.49056120884716	9.51947300689505e-06	0.0101682366059085
chr11_48009511_+	ENSG00000167995.17	-10.7423794059013	-4.4905569852312	9.51965194635283e-06	0.0101683607007378
chr22_43012832_-	ENSG00000142634.13	-26.3940901415834	-4.4905433956572	9.5202277097478e-06	0.0101689086563102
chr11_65442678_+	ENSG00000113845.10	-3.27947730371353	-4.49054063983709	9.52034447247367e-06	0.0101689663322347
chr10_26507430_+	ENSG00000143811.19	-5.06229614403494	-4.49053908058935	9.52041053763248e-06	0.0101689698561592
chr5_61365986_+	ENSG00000090581.10	-4.47756550085432	-4.49053694105941	9.52050119000085e-06	0.0101689996420291
chr16_28141771_-	ENSG00000117713.20	3.32484649810991	4.49053124135984	9.52074269160448e-06	0.0101691905509257
chr11_72811704_-	ENSG00000129355.7	5.27605448678681	4.4905288243323	9.52084510509727e-06	0.0101692328970275
chr9_355331_+	ENSG00000125970.12	-7.96213821862642	-4.49052050693227	9.52119753529877e-06	0.010169542284136
chr17_30973529_+	ENSG00000148841.17	-7.17314818724115	-4.4905181694616	9.52129658235604e-06	0.0101695521017544
chr19_8541086_-	ENSG00000129353.15	-11.4556588688703	-4.49051669021306	9.52135926395857e-06	0.0101695521017544
chr12_76447659_-	ENSG00000116514.17	6.87329937208926	4.49051584602288	9.52139503580786e-06	0.0101695521017544
chr1_40046295_+	ENSG00000116584.20	-20.5597304588807	-4.49050996154053	9.52164438938284e-06	0.0101696203500209
chr20_4009929_-	ENSG00000128815.19	-8.91734750806114	-4.49050913289734	9.52167950344911e-06	0.0101696203500209
chr14_73145911_+	ENSG00000061273.18	-5.65553437687708	-4.49050850196559	9.52170623950186e-06	0.0101696203500209
chr15_58998062_+	ENSG00000146083.12	-8.66037398781602	-4.49050841288482	9.52171001435038e-06	0.0101696203500209
chr12_14960740_-	ENSG00000131042.15	8.9150729493634	4.49050347341338	9.52191932952662e-06	0.0101697259424895
chr11_9263426_-	ENSG00000077549.19	11.83997787335	4.49050311728912	9.52193442082845e-06	0.0101697259424895
chr16_53368901_-	ENSG00000115514.12	-1.93351566415017	-4.49050044481695	9.52204767159428e-06	0.0101697798564639
chr17_29756161_-	ENSG00000186635.14	16.5120616865589	4.49049521139198	9.52226945103558e-06	0.0101699496802438
chr19_8546764_-	ENSG00000172936.16	-7.28782834918331	-4.49048726260759	9.5226063100859e-06	0.0101701397155266
chr4_79954269_-	ENSG00000185745.10	23.1110569731224	4.49048684250369	9.5226241138556e-06	0.0101701397155266
chr5_61365986_+	ENSG00000140632.17	-7.89095943495671	-4.49048656903154	9.52263570347075e-06	0.0101701397155266
chr10_17217478_-	ENSG00000109787.13	-10.542747428091	-4.49048303182686	9.52278560968137e-06	0.0101701670623611
chr19_8541086_-	ENSG00000213676.13	-5.57320937623649	-4.49048300241879	9.52278685600046e-06	0.0101701670623611
chr20_3999718_-	ENSG00000032444.17	-6.51901152190982	-4.49047603667757	9.52308206973748e-06	0.0101702592640649
chr10_17217478_-	ENSG00000204977.10	-5.24544707298627	-4.49047540719764	9.5231087480374e-06	0.0101702592640649
chr5_91301104_-	ENSG00000172354.10	-49.1811629642799	-4.49047464274362	9.52314114683754e-06	0.0101702592640649
chr2_197276166_-	ENSG00000055208.19	-6.24172996338657	-4.490473384782	9.52319446151959e-06	0.0101702592640649
chr5_91295958_-	ENSG00000267121.6	-5.58620476157221	-4.49047179886636	9.52326167589259e-06	0.0101702592640649
chr10_101801194_-	ENSG00000119408.17	-5.30626696295641	-4.49047127300994	9.52328396287177e-06	0.0101702592640649
chr11_65442678_+	ENSG00000131634.14	-2.26519546185071	-4.49046959004446	9.52335529107448e-06	0.0101702592640649
chr9_220838_+	ENSG00000166825.15	4.59771638487972	4.49046911604711	9.52337538033697e-06	0.0101702592640649
chr8_55906540_+	ENSG00000100242.15	-24.5502139120249	-4.49046634795609	9.52349270017231e-06	0.0101703175146294
chr16_28168699_-	ENSG00000163947.12	-3.35717958539186	-4.49046130242635	9.52370654812257e-06	0.0101704788479414
chr4_184781777_-	ENSG00000159388.6	-4.50106083632467	-4.49045828278315	9.52383453381664e-06	0.0101704921528542
chr6_36511951_-	ENSG00000158717.11	-19.6112948450814	-4.49045804628439	9.52384455773859e-06	0.0101704921528542
chr4_184781892_-	ENSG00000144028.15	-4.57659748084334	-4.49044658917978	9.52433017546761e-06	0.0101709437022466
chr10_17687220_+	ENSG00000166822.13	-1.3472611845672	-4.49044398576819	9.52444052627699e-06	0.0101709662986476
chrX_74201960_-	ENSG00000178789.9	5.55788557792091	4.49044312783009	9.52447689196886e-06	0.0101709662986476
chr1_36478407_-	ENSG00000203739.4	-4.54644295187038	-4.49043911953976	9.52464679439424e-06	0.0101710349194376
chr5_91295958_-	ENSG00000161638.11	-10.4620827263432	-4.49043864973456	9.5246667085719e-06	0.0101710349194376
chr19_57791850_+	ENSG00000135636.14	-14.1009112517744	-4.49043145102246	9.52497185372199e-06	0.0101712937317325
chr4_152621914_-	ENSG00000109103.12	-7.19958513971855	-4.49042930501727	9.52506282223538e-06	0.0101713238324204
chr17_59775584_+	ENSG00000133392.18	-4.47864487143273	-4.49042435295224	9.5252727419599e-06	0.0101714809537439
chr18_21665422_-	ENSG00000167978.17	-21.8009366464777	-4.49041844503443	9.52552318641458e-06	0.0101715618524543
chr2_86561579_-	ENSG00000132694.19	-5.95316363270706	-4.49041731497128	9.52557109200668e-06	0.0101715618524543
chr10_96704683_-	ENSG00000125148.7	-36.4416651506417	-4.49041650375922	9.52560548101861e-06	0.0101715618524543
chr6_53292667_-	ENSG00000186834.4	-2.32124955101803	-4.49041525402407	9.52565846019371e-06	0.0101715618524543
chr1_231414821_-	ENSG00000203804.5	2.98793517202068	4.49041516082604	9.52566241108606e-06	0.0101715618524543
chr1_161062715_-	ENSG00000132155.13	-38.0859636569876	-4.49040775485602	9.52597637327951e-06	0.0101718300624621
chr4_184781677_-	ENSG00000070610.14	-3.83310450352945	-4.4904034438208	9.52615913609387e-06	0.0101719485624177
chr8_55903832_+	ENSG00000135956.9	-4.77467041093699	-4.49040217522206	9.52621291794074e-06	0.0101719485624177
chr20_3872420_+	ENSG00000131165.16	-10.0819656621474	-4.49039779244212	9.52639872676793e-06	0.010172079925216
chr8_51855755_-	ENSG00000254470.3	-14.7502137008952	-4.49039320610902	9.52659316899383e-06	0.010172220504776
chr8_38973038_+	ENSG00000198242.14	-132.341661670196	-4.49039098144569	9.52668748721466e-06	0.0101722541736724
chr13_48239485_+	ENSG00000131626.19	3.7721608970699	4.49038762231958	9.52682990452757e-06	0.0101723324501234
chr19_8540447_-	ENSG00000100365.16	-9.74117414032963	-4.49038629052199	9.52688636949111e-06	0.0101723324501234
chr8_70266064_-	ENSG00000172757.13	65.8323578485292	4.49037878313967	9.52720467016223e-06	0.0101726052732905
chr17_49831076_+	ENSG00000023191.17	-7.74316340978337	-4.49037347001784	9.52742994395892e-06	0.0101727787647301
chr12_111433088_+	ENSG00000138814.17	-6.12304472817199	-4.49037156057595	9.52751090462013e-06	0.0101727981665863
chr11_47365835_-	ENSG00000160712.13	-18.1123069383342	-4.49036950945391	9.52759787327863e-06	0.0101728239830565
chr10_17686516_+	ENSG00000116161.18	-2.61485098976892	-4.49036305594389	9.52787151048175e-06	0.010173049107948
chr7_28743046_+	ENSG00000099875.15	-24.4098465289901	-4.49035944149482	9.52802477110797e-06	0.0101731431976712
chr19_10605874_+	ENSG00000163812.15	-4.59100188333807	-4.49035666665767	9.52814243193837e-06	0.0101731431976712
chr14_103681486_+	ENSG00000044446.12	-4.00506729381666	-4.49035653514908	9.52814800830366e-06	0.0101731431976712
chr5_172930000_+	ENSG00000006744.19	-4.56585385474999	-4.49034577255229	9.52860438585172e-06	0.0101735634239461
chr17_2801033_+	ENSG00000138642.15	3.31011730148559	4.49034029267221	9.52883676294294e-06	0.0101737444839675
chr3_129801599_-	ENSG00000007237.19	-5.98335492830412	-4.49033521616017	9.52905203985837e-06	0.0101738187736854
chr10_17217478_-	ENSG00000010404.18	-18.7415158667294	-4.49033474665466	9.5290719501616e-06	0.0101738187736854
chr14_73284976_-	ENSG00000214176.9	-12.8624359175017	-4.49033335577403	9.52913093342045e-06	0.0101738187736854
chr1_145925523_-	ENSG00000115649.16	3.26678227510422	4.49033205825534	9.5291859577833e-06	0.0101738187736854
chr6_26131921_+	ENSG00000119917.14	-65.2830499446391	-4.49033124789594	9.5292203231534e-06	0.0101738187736854
chr10_12400915_+	ENSG00000070413.20	-2.97771505247847	-4.49032859722224	9.52933273260496e-06	0.0101738717429299
chr11_72811704_-	ENSG00000119321.9	2.83273308021376	4.4903226737459	9.52958393927492e-06	0.0101740592286563
chr14_100101600_+	ENSG00000106069.23	5.56534329497604	4.49032149484814	9.52963393550212e-06	0.0101740592286563
chr6_11268127_-	ENSG00000139631.19	-11.0052644536565	-4.49031954697252	9.52971654409263e-06	0.0101740803793852
chr20_32097436_+	ENSG00000140332.17	-17.5837030209911	-4.49030160380161	9.53047753877278e-06	0.0101747606704602
chr19_46744586_-	ENSG00000066136.20	-12.5535370720008	-4.49030156102161	9.53047935320151e-06	0.0101747606704602
chr3_196905965_+	ENSG00000154114.12	7.35897659840216	4.49029956957433	9.53056381684242e-06	0.0101747837965916
chr16_12698024_-	ENSG00000099875.15	-16.460569515708	-4.4902892292996	9.531002392469e-06	0.0101751429334042
chr10_80475370_+	ENSG00000185187.13	-12.7973950941862	-4.49028867689206	9.53102582299861e-06	0.0101751429334042
chr8_55906540_+	ENSG00000144579.8	-8.82322846337921	-4.49028043082383	9.53137558899907e-06	0.0101754389266618
chr4_101273543_-	ENSG00000198736.12	30.2862024837239	4.49027779891173	9.53148722702045e-06	0.0101754389266618
chr2_37104388_-	ENSG00000133106.15	-22.1400710655404	-4.49027716673478	9.531514042306e-06	0.0101754389266618
chr7_130945478_-	ENSG00000213903.9	4.1543777321718	4.49027621758852	9.53155430273385e-06	0.0101754389266618
chr18_63240128_-	ENSG00000030110.13	3.00201496688446	4.49027114895251	9.53176930444826e-06	0.0101755599045178
chr1_150996680_-	ENSG00000100345.22	-28.7732776077857	-4.49026982106183	9.53182563176636e-06	0.0101755599045178
chr11_72811704_-	ENSG00000271913.7	2.76015661362192	4.49026910407843	9.53185604536012e-06	0.0101755599045178
chr19_11926515_+	ENSG00000130038.10	-6.37879753995294	-4.49026527538314	9.53201845569448e-06	0.0101756662338887
chr1_65027139_-	ENSG00000222112.1	-6.09483294967497	-4.49026227348675	9.53214579570698e-06	0.0101756825310328
chr2_218235279_+	ENSG00000125107.18	-6.67832681451926	-4.49026195427163	9.5321593368623e-06	0.0101756825310328
chr6_36512728_-	ENSG00000110324.11	-28.6621343923037	-4.49026045611341	9.53222288921484e-06	0.0101756833262312
chr9_220838_+	ENSG00000030110.13	1.04037990985463	4.49025555857724	9.53243064710745e-06	0.0101758380603543
chr17_78422627_+	ENSG00000172432.19	-6.12932039024341	-4.49025376419552	9.53250676748233e-06	0.0101758522707512
chr3_12598643_-	ENSG00000023892.11	-17.2049968185543	-4.49025088460446	9.53262892529033e-06	0.0101759156251202
chr2_218235279_+	ENSG00000146433.9	-1.32965903137993	-4.49024740885489	9.53277637529277e-06	0.0101760059774543
chr19_8540453_-	ENSG00000171148.13	-3.34971760844567	-4.4902406883405	9.53306148254948e-06	0.0101761654909479
chr8_141143490_+	ENSG00000267576.1	-3.87556224501168	-4.49024049415709	9.5330697205971e-06	0.0101761654909479
chr4_87353278_-	ENSG00000072609.18	-20.926629751441	-4.49023683708078	9.53322486987496e-06	0.0101761654909479
chr3_36886273_-	ENSG00000124214.20	-3.73580391334083	-4.49023641208415	9.53324290026009e-06	0.0101761654909479
chr19_8541086_-	ENSG00000089639.11	-12.7252339670138	-4.49023368662709	9.53335852793227e-06	0.0101761654909479
chr4_780354_-	ENSG00000171206.15	-9.97423732533038	-4.49023364777621	9.53336017619321e-06	0.0101761654909479
chr12_64629219_+	ENSG00000237719.1	-4.08569958112956	-4.49023352278917	9.53336547880848e-06	0.0101761654909479
chr2_203304404_+	ENSG00000117758.14	-3.1839455427042	-4.49022956493464	9.53353339352702e-06	0.0101762776813067
chr10_38023994_+	ENSG00000172725.14	-7.01268913266121	-4.49021850029525	9.53400283356428e-06	0.0101765544442584
chr20_37519678_-	ENSG00000100376.12	12.2421032524761	4.49021820794145	9.53401523757492e-06	0.0101765544442584
chr15_90013163_+	ENSG00000245848.3	3.47601681123945	4.49021774494158	9.53403488180293e-06	0.0101765544442584
chr3_129801599_-	ENSG00000176915.15	-6.50448960502501	-4.49021753175038	9.53404392712382e-06	0.0101765544442584
chr10_5687565_+	ENSG00000196684.12	13.6706994052737	4.49021602388344	9.53410790345514e-06	0.0101765556861717
chr3_134823530_+	ENSG00000104205.16	-1.21938053675274	-4.49021390813071	9.53419767208135e-06	0.010176584458174
chr5_172151380_-	ENSG00000125826.21	-14.2868218034254	-4.49020173880267	9.53471401652664e-06	0.010177068544067
chr7_143220602_-	ENSG00000099991.18	-8.56156527114512	-4.49019482754716	9.53500727295846e-06	0.0101773145076776
chr4_184781774_-	ENSG00000039523.20	-2.70090908635989	-4.49018721500044	9.53533029639301e-06	0.0101775922400371
chr10_17217478_-	ENSG00000136731.13	-5.03703348763774	-4.49018517601615	9.53541681845962e-06	0.0101776175392403
chr17_59836999_+	ENSG00000177885.15	-33.360968970453	-4.4901836026841	9.53548358159795e-06	0.0101776217485769
chr12_110682056_-	ENSG00000166900.17	-23.0109611153586	-4.49017688456665	9.53576866480143e-06	0.0101778589784894
chr14_73145911_+	ENSG00000111321.11	-6.09646107502572	-4.49015855256953	9.53654662439027e-06	0.0101786222659928
chr10_12400915_+	ENSG00000146067.16	-2.99314455334659	-4.49015577074416	9.53666468273531e-06	0.0101786812170717
chr14_71358707_+	ENSG00000135114.12	4.82833876745583	4.49014199043622	9.53724952816653e-06	0.0101792383756893
chr11_68191542_-	ENSG00000225190.11	-7.01171419913692	-4.4901342225884	9.53757921595459e-06	0.0101794982287792
chr10_17686574_+	ENSG00000057663.16	-0.89491504479679	-4.49013279529574	9.53763979517843e-06	0.0101794982287792
chr22_17091557_+	ENSG00000092098.17	-10.5140358473385	-4.49012940208957	9.53778381603541e-06	0.0101794982287792
chr1_12197131_+	ENSG00000224397.7	-10.2564803780485	-4.49012821584115	9.53783416552091e-06	0.0101794982287792
chr12_32578683_+	ENSG00000143761.16	19.1624214146603	4.4901276860747	9.53785665116994e-06	0.0101794982287792
chr3_134823530_+	ENSG00000169032.10	-2.48331329103919	-4.49012737207679	9.53786997866458e-06	0.0101794982287792
chr12_47217853_+	ENSG00000140575.13	42.0953806024915	4.4901247785878	9.53798005877672e-06	0.0101795069754749
chr16_12773601_-	ENSG00000117360.13	-4.94742889031882	-4.49012421839675	9.53800383613204e-06	0.0101795069754749
chr1_40046295_+	ENSG00000114784.4	-9.2457756945924	-4.49012083103959	9.53814761399613e-06	0.0101795933660136
chr10_80475370_+	ENSG00000213445.10	-19.085749967389	-4.49011790508494	9.53827180910122e-06	0.0101796588558413
chr3_63867811_+	ENSG00000115306.16	4.33941737885346	4.49011549147195	9.53837425851358e-06	0.0101797011370093
chr7_99376819_+	ENSG00000112343.11	5.38781429825707	4.4901093439403	9.53863520445497e-06	0.0101799125697865
chr3_49320187_-	ENSG00000077454.16	-28.3368245435089	-4.49010647821639	9.53875684895399e-06	0.0101799753341533
chr8_70266064_-	ENSG00000170956.17	12.1908250278924	4.49010011815336	9.53902682678171e-06	0.0101801003901369
chr3_134823530_+	ENSG00000120963.12	-2.49693181974276	-4.49009991010254	9.53903565843886e-06	0.0101801003901369
chr16_23877256_+	ENSG00000178209.16	-7.1603780593625	-4.49009533914185	9.5392296954973e-06	0.0101801003901369
chr7_139071189_-	ENSG00000157601.14	-62.7133759976026	-4.49009454300996	9.53926349164438e-06	0.0101801003901369
chr5_39212277_-	ENSG00000140455.17	-12.7851750195588	-4.49009309147535	9.53932511021933e-06	0.0101801003901369
chr16_28168699_-	ENSG00000147065.17	-13.6418541375642	-4.4900930158008	9.53932832266283e-06	0.0101801003901369
chr19_10605874_+	ENSG00000101336.17	-64.2460485877173	-4.49009193584231	9.53937416785569e-06	0.0101801003901369
chr16_3787728_-	ENSG00000109062.12	-34.7647753590552	-4.49008870317532	9.53951139869068e-06	0.0101801003901369
chr16_31891638_+	ENSG00000169967.16	-13.9102818015751	-4.49008745817665	9.53956425097655e-06	0.0101801003901369
chr14_91115493_+	ENSG00000187994.14	2.40929428736767	4.49008714596988	9.53957750472289e-06	0.0101801003901369
chr6_52382818_+	ENSG00000184357.5	13.0736199290414	4.4900867530533	9.53959418477261e-06	0.0101801003901369
chr17_77202826_+	ENSG00000255026.1	-7.44054016740384	-4.49008543196949	9.53965026747654e-06	0.0101801003901369
chr17_51193867_-	ENSG00000204713.11	-5.62357420848606	-4.4900844753276	9.53969087907467e-06	0.0101801003901369
chr10_103161293_-	ENSG00000165949.12	-266.111841153585	-4.49006770477755	9.54040285354797e-06	0.0101807931027778
chr8_55903832_+	ENSG00000140368.13	-10.9131678364033	-4.49006544763359	9.54049868189839e-06	0.010180828306293
chr1_207769131_+	ENSG00000072609.18	-5.78782183412468	-4.49006391872474	9.54056359313095e-06	0.0101808305173797
chr20_3872358_+	ENSG00000203811.1	-8.1795921780495	-4.49005956021061	9.54074864018566e-06	0.0101808938693996
chr20_3872358_+	ENSG00000203852.3	-8.1795921780495	-4.49005956021061	9.54074864018566e-06	0.0101808938693996
chr20_3872420_+	ENSG00000184110.15	-14.7014678548567	-4.49005601771763	9.54089904441184e-06	0.0101809437541596
chr5_91296279_-	ENSG00000104973.19	-7.5507895485447	-4.49005549899351	9.54092106816078e-06	0.0101809437541596
chr8_55905210_+	ENSG00000148400.12	-12.4620931170419	-4.49005337812964	9.54101111532613e-06	0.0101809727863342
chr18_9601788_-	ENSG00000120733.14	-11.4524879995644	-4.49005162368501	9.54108560576129e-06	0.0101809852180406
chr19_8541122_-	ENSG00000158856.18	-32.2864865517695	-4.49004611503688	9.54131949627537e-06	0.0101811196911217
chr16_31123747_+	ENSG00000175203.17	-14.4573755541704	-4.49004488573007	9.5413716919011e-06	0.0101811196911217
chr10_12400915_+	ENSG00000126216.15	-2.31998211753869	-4.490044215493	9.54140014987824e-06	0.0101811196911217
chr9_355387_+	ENSG00000149932.17	-4.76414878526553	-4.49003424451606	9.5418235228776e-06	0.0101815043930754
chr10_17217478_-	ENSG00000056586.16	-5.03782260233132	-4.49002685285075	9.54213738855931e-06	0.0101815288751272
chr6_16724701_-	ENSG00000147604.14	324.847047582632	4.49002643459579	9.542155148842e-06	0.0101815288751272
chr13_108298708_+	ENSG00000117228.10	-32.6717751343901	-4.490026016202	9.54217291505175e-06	0.0101815288751272
chr14_73449915_-	ENSG00000104973.19	-10.741030606713	-4.49002601593299	9.54217292647493e-06	0.0101815288751272
chr12_765024_+	ENSG00000171206.15	-6.46474040041851	-4.49002576652991	9.54218351686559e-06	0.0101815288751272
chr6_132814970_+	ENSG00000185973.12	-1.24118225217188	-4.49002482427429	9.54222352792151e-06	0.0101815288751272
chr20_4001215_-	ENSG00000126882.13	-6.21004475475266	-4.49002078030168	9.54239524919585e-06	0.0101816243941476
chr10_26761067_-	ENSG00000115053.17	-5.65349073603909	-4.49001975618014	9.54243873746266e-06	0.0101816243941476
chr2_197281143_-	ENSG00000246451.2	-4.79912436577462	-4.49001332356112	9.5427118963514e-06	0.0101818487950583
chr8_141185640_+	ENSG00000196924.19	-39.1150241062685	-4.49000872562602	9.54290715063341e-06	0.010181958852357
chr4_184781774_-	ENSG00000126746.17	-1.76889212486517	-4.49000793471731	9.54294073746885e-06	0.010181958852357
chr5_39212277_-	ENSG00000113742.14	-8.46143108856398	-4.48999989597968	9.54328211801108e-06	0.0101822375290485
chr10_12418395_+	ENSG00000010327.10	-6.53471279256059	-4.48999882452593	9.54332762025169e-06	0.0101822375290485
chr8_55903832_+	ENSG00000275023.5	-6.57437340563049	-4.48999192451518	9.54362065323632e-06	0.0101824617823868
chr19_8540453_-	ENSG00000077150.20	-3.35246962970172	-4.4899896397873	9.54371768406411e-06	0.0101824617823868
chr10_26761083_-	ENSG00000163257.11	-1.95824811992321	-4.48998908341935	9.54374131277303e-06	0.0101824617823868
chrX_74201960_-	ENSG00000111679.17	25.2842604140036	4.48998795587237	9.54378919938334e-06	0.0101824617823868
chr10_17686651_+	ENSG00000284428.1	-1.70591049578368	-4.48998609220486	9.5438683493351e-06	0.0101824791737865
chr12_64613677_+	ENSG00000182095.14	4.3471728735707	4.48998063451358	9.54410014108423e-06	0.0101826153620616
chr8_52708865_-	ENSG00000041357.16	-6.35528745156848	-4.48997975930072	9.54413731245428e-06	0.0101826153620616
chr7_45062715_+	ENSG00000125505.17	-44.7865851738858	-4.48997857122338	9.5441877717868e-06	0.0101826153620616
chr22_42383505_-	ENSG00000078808.19	-3.84004207949324	-4.48997716733477	9.54424739726048e-06	0.0101826153620616
chr21_41447871_+	ENSG00000132530.17	-33.8403697251194	-4.48996369394865	9.5448196524462e-06	0.0101831160631363
chr1_161062715_-	ENSG00000100380.14	-6.52650914958448	-4.48996315803352	9.54484241505207e-06	0.0101831160631363
chr19_1033398_+	ENSG00000157350.13	-13.798636619264	-4.48995879449578	9.54502775508804e-06	0.0101832165221117
chr19_57792787_+	ENSG00000169564.7	-35.861950841897	-4.48995798154841	9.54506228518033e-06	0.0101832165221117
chr1_176041453_-	ENSG00000173821.19	-102.177614877813	-4.48995517138776	9.54518164820365e-06	0.0101832744723185
chr1_65053790_-	ENSG00000128815.19	2.70212127667829	4.48995294009533	9.54527642452017e-06	0.0101832744723185
chr10_38023994_+	ENSG00000103187.8	-54.3985957478347	-4.48995081097789	9.5453668616967e-06	0.0101832744723185
chr14_102595424_+	ENSG00000110446.11	-3.98385541601763	-4.48995078368511	9.54536802100019e-06	0.0101832744723185
chr17_59836947_+	ENSG00000114650.20	-4.00349762465404	-4.48994238525409	9.54572476390497e-06	0.0101835247534575
chr8_55903832_+	ENSG00000054967.13	-7.74092265370854	-4.48994230117152	9.54572833557252e-06	0.0101835247534575
chr18_13557104_+	ENSG00000131165.16	-4.54942951734032	-4.48993131692507	9.54619493647453e-06	0.0101839554718461
chr3_52268930_-	ENSG00000275708.1	435.813043114856	4.48992518912979	9.54645524920821e-06	0.0101840990577337
chr3_52268930_-	ENSG00000264462.1	435.813043114856	4.48992518912979	9.54645524920821e-06	0.0101840990577337
chr17_59789940_+	ENSG00000219200.12	-8.28851365162701	-4.48991998236955	9.54667644112466e-06	0.0101842679647777
chr7_130945478_-	ENSG00000118564.15	31.6544158200784	4.48990679995172	9.5472364743434e-06	0.0101847318066849
chr17_28947412_-	ENSG00000110047.18	12.6167447752695	4.4899061457652	9.5472642671965e-06	0.0101847318066849
chr5_17233958_+	ENSG00000110713.17	-14.1242924590344	-4.48990530860226	9.54729983384249e-06	0.0101847318066849
chr9_92980850_+	ENSG00000186350.12	-14.3647289428431	-4.48990149086757	9.54746203090359e-06	0.0101848377718414
chr11_67125395_+	ENSG00000189339.12	4.12018976419674	4.48989937665005	9.5475518549058e-06	0.0101848665315238
chr5_131687243_-	ENSG00000168961.17	-19.448586642561	-4.48989254360147	9.547842167272e-06	0.0101851091607089
chr5_61365986_+	ENSG00000116685.16	-3.47026339902043	-4.48989038042666	9.54793407477803e-06	0.0101851401407775
chr9_355331_+	ENSG00000124126.14	-26.2956899481839	-4.48988675794366	9.54808798628255e-06	0.0101852372619982
chr10_17217478_-	ENSG00000112406.5	-8.43125940257714	-4.48988177078548	9.54829988379145e-06	0.0101853962369758
chr1_35827075_+	ENSG00000133243.10	-4.42246204385137	-4.48987244887634	9.54869597101613e-06	0.0101857336276231
chr3_134823530_+	ENSG00000172869.14	-1.71204589689002	-4.48987136773588	9.54874190961377e-06	0.0101857336276231
chr4_184781774_-	ENSG00000006125.18	-3.43150668067902	-4.48986226680285	9.54912862456855e-06	0.0101860790743936
chr2_135068633_+	ENSG00000287080.2	-14.5317770725561	-4.48985839293445	9.54929323673742e-06	0.0101861868936499
chr17_59836999_+	ENSG00000113303.12	-5.43623691828313	-4.48985673601135	9.54936364515e-06	0.0101861868936499
chr1_175999697_-	ENSG00000087589.16	4.81436802363281	4.48985520577792	9.54942867052111e-06	0.0101861868936499
chr10_19838976_+	ENSG00000269893.8	19.0513560857414	4.48985396983181	9.54948119082773e-06	0.0101861868936499
chr3_12598643_-	ENSG00000140992.19	-5.97472385641709	-4.48985098532207	9.54960801575771e-06	0.0101862404066738
chr17_59836999_+	ENSG00000169057.24	-9.14626624853167	-4.48984833589426	9.5497206029379e-06	0.0101862404066738
chr7_131089150_-	ENSG00000120129.6	-47.4655596114818	-4.48984796974318	9.54973616259315e-06	0.0101862404066738
chr11_33268516_+	ENSG00000231123.1	-18.4944473276499	-4.48984687111013	9.54978284934508e-06	0.0101862404066738
chr13_48239485_+	ENSG00000106948.17	21.1087457056762	4.48984351983319	9.54992526425092e-06	0.0101862681769764
chr11_66076602_+	ENSG00000140332.17	-26.7831460916419	-4.48984128402968	9.55002027745003e-06	0.0101862681769764
chr19_57792787_+	ENSG00000128815.19	-8.92688781060015	-4.48984108723942	9.55002864033568e-06	0.0101862681769764
chr17_29715446_-	ENSG00000105329.11	-11.9341112919075	-4.48984034046612	9.55006037560695e-06	0.0101862681769764
chr16_28168699_-	ENSG00000130703.17	-6.59678707726929	-4.48983463359714	9.55030290105749e-06	0.0101864152369524
chr1_161774963_+	ENSG00000079805.18	-26.3582439976581	-4.4898318652797	9.55042054868146e-06	0.0101864152369524
chr1_36477959_-	ENSG00000130175.10	5.16436104235623	4.48983117371031	9.55044993913179e-06	0.0101864152369524
chr12_64629219_+	ENSG00000177674.16	-8.69035587060823	-4.48982972400039	9.55051154946729e-06	0.0101864152369524
chr5_50413659_-	ENSG00000142937.12	76.7709036545479	4.48982969883357	9.55051261902017e-06	0.0101864152369524
chr4_184781748_-	ENSG00000196588.20	-3.80091321558937	-4.48981498460996	9.55113797145247e-06	0.0101869342753535
chr10_17687378_+	ENSG00000122705.17	-4.71508871803292	-4.48981430206956	9.55116698027652e-06	0.0101869342753535
chr1_45653316_-	ENSG00000172432.19	6.22071830630266	4.48981381017854	9.55118788631517e-06	0.0101869342753535
chr10_17217478_-	ENSG00000103187.8	-53.556457773731	-4.48981124357759	9.55129697106398e-06	0.0101869835585788
chr5_172151484_-	ENSG00000090238.12	-35.1514822214323	-4.48980783554223	9.55144182000173e-06	0.0101870254480185
chr12_128914709_+	ENSG00000125910.6	-20.4065994516279	-4.48980736071348	9.55146200142643e-06	0.0101870254480185
chr20_49707712_-	ENSG00000237094.12	-65.2262382678898	-4.48980115352905	9.55172582625459e-06	0.0101872397652166
chr17_30973529_+	ENSG00000105939.13	-13.8279740134102	-4.48979787727547	9.55186508013705e-06	0.0101872548689272
chr19_10605874_+	ENSG00000203879.12	-10.2957163467676	-4.48979731473601	9.55188899051022e-06	0.0101872548689272
chr6_11376053_-	ENSG00000123908.12	-12.289631696206	-4.48979637914692	9.55192875724196e-06	0.0101872548689272
chr12_111433088_+	ENSG00000139631.19	-9.78736491305931	-4.48979490293452	9.55199150321177e-06	0.0101872548689272
chr19_45510704_+	ENSG00000203804.5	-8.89333501496647	-4.48979136640499	9.55214182395697e-06	0.0101873481255888
chr11_119217857_+	ENSG00000187608.10	228.717402305897	4.48978859820981	9.55225948811255e-06	0.0101874065530372
chr1_175999697_-	ENSG00000182487.12	17.9754324468107	4.48978220548311	9.55253122093767e-06	0.0101876292916097
chr19_48238115_-	ENSG00000076944.16	-25.1847192199006	-4.48977152975733	9.5529850258522e-06	0.0101880081102784
chr7_140011014_+	ENSG00000142634.13	-32.3709741687906	-4.48977089071391	9.55301219103535e-06	0.0101880081102784
chr4_780354_-	ENSG00000120899.18	-25.6309538813967	-4.48976506957778	9.55325964591053e-06	0.0101881605817078
chrX_74201837_-	ENSG00000173638.19	9.38788981287385	4.48976441757058	9.55328736293803e-06	0.0101881605817078
chr19_57792787_+	ENSG00000125637.16	-25.1048177613435	-4.48976249886995	9.55336892794174e-06	0.0101881605817078
chr11_33263536_+	ENSG00000063244.13	-12.7881064067163	-4.48976161040988	9.55340669708696e-06	0.0101881605817078
chr1_12200752_+	ENSG00000124422.12	-4.16219234537667	-4.48975375328955	9.55374071576491e-06	0.0101884497289081
chr17_28894129_-	ENSG00000159840.16	5.90361699113221	4.48974179443241	9.55424912729641e-06	0.0101889248498346
chr11_85959781_-	ENSG00000124731.13	-71.267549569521	-4.48973867137072	9.55438190350248e-06	0.010188999378876
chr17_19933156_-	ENSG00000132507.18	-16.389584187177	-4.48971942737444	9.55520009636573e-06	0.0101898048452634
chr9_355331_+	ENSG00000184897.6	-5.15157182821297	-4.4897164094826	9.55532841352192e-06	0.0101898412832579
chr16_18922969_-	ENSG00000133106.15	16.3789102068981	4.48971457657681	9.55540634729343e-06	0.0101898412832579
chr5_159187413_-	ENSG00000205937.12	-4.04487224285991	-4.48971418611409	9.55542294955247e-06	0.0101898412832579
chr17_29735862_-	ENSG00000168374.11	-5.84734619243201	-4.48970481722121	9.55582131799734e-06	0.0101900977589909
chr10_119107642_+	ENSG00000224397.7	-13.9734693054771	-4.48970432213199	9.55584236979907e-06	0.0101900977589909
chr13_48239485_+	ENSG00000028137.19	28.6179830145232	4.48970178885958	9.55595008834913e-06	0.0101900977589909
chr4_105185614_+	ENSG00000159720.12	-23.5605729360535	-4.48970120021311	9.55597511864846e-06	0.0101900977589909
chr11_68606525_+	ENSG00000213903.9	12.0674092910227	4.48970113388117	9.55597793920503e-06	0.0101900977589909
chr7_140815270_-	ENSG00000105700.11	-2.57896561410561	-4.4896988246755	9.55607613138975e-06	0.0101901353966865
chr14_92661562_+	ENSG00000068650.18	-13.2652622851625	-4.48969657943962	9.55617160437492e-06	0.0101901701342835
chr16_27316106_+	ENSG00000141298.19	14.5065158585252	4.48969006881874	9.55644845725777e-06	0.0101903751170602
chr9_120614144_-	ENSG00000100226.16	-17.1691484869658	-4.4896891005926	9.55648963005575e-06	0.0101903751170602
chr3_49322617_-	ENSG00000100227.18	-2.75711028431976	-4.48968724915783	9.55656836084459e-06	0.0101903919997985
chr3_196742351_+	ENSG00000140678.17	-51.0664801299723	-4.48968042432533	9.55685858678491e-06	0.0101906344030491
chr19_52703380_-	ENSG00000061938.20	4.24974236036623	4.489676146728	9.55704049588246e-06	0.0101907613038504
chr5_91265418_-	ENSG00000183688.4	-4.12114032910865	-4.48967430845923	9.55711867111785e-06	0.0101907775913258
chr20_4001215_-	ENSG00000157954.15	-9.5059979502381	-4.48967093893853	9.55726196681294e-06	0.0101908633162256
chr17_59775584_+	ENSG00000103335.22	-6.59100248636295	-4.48966798316916	9.55738766859072e-06	0.0101909302798095
chr1_173945878_-	ENSG00000162551.14	-10.4055478649425	-4.48966181726009	9.55764989501105e-06	0.0101911428161776
chr4_112353794_+	ENSG00000143393.16	-1.94486021010142	-4.48965968199548	9.55774070606719e-06	0.0101911620828314
chr1_65053790_-	ENSG00000110395.7	2.76214933885331	4.48965843429821	9.55779376999413e-06	0.0101911620828314
chr6_53292667_-	ENSG00000170892.12	-9.4369747432447	-4.48964702842293	9.55827886913458e-06	0.0101916122537868
chr12_56160241_+	ENSG00000158710.15	-31.5365075946503	-4.48964346986307	9.55843022178528e-06	0.0101917065605629
chr1_168249305_+	ENSG00000266714.9	-7.17616463031071	-4.48964013187617	9.55857219511734e-06	0.0101917324091168
chr4_87365093_-	ENSG00000182487.12	-36.4975805982703	-4.48963956339966	9.55859637411486e-06	0.0101917324091168
chr12_128902923_+	ENSG00000158856.18	-27.766330848443	-4.48963846285521	9.55864318371223e-06	0.0101917324091168
chr13_40655843_-	ENSG00000131355.15	7.59652362857598	4.48962821915371	9.55907889091896e-06	0.0101920927943217
chr5_169853225_+	ENSG00000100030.15	-14.1410720751715	-4.48962755831024	9.55910699999301e-06	0.0101920927943217
chr6_134182318_-	ENSG00000160691.19	-4.91211848684179	-4.48962492748583	9.55921890328124e-06	0.0101921254745002
chr4_87353278_-	ENSG00000178209.16	-14.687275521575	-4.4896209605714	9.55938764012921e-06	0.0101921254745002
chr17_19933156_-	ENSG00000160685.13	-12.7034210206075	-4.48962086255458	9.55939180941335e-06	0.0101921254745002
chr11_33263536_+	ENSG00000117984.15	-31.7059063931502	-4.48962003288714	9.55942710056055e-06	0.0101921254745002
chr6_11268127_-	ENSG00000172932.16	-29.9600812147146	-4.48961944293351	9.55945219519755e-06	0.0101921254745002
chr1_27881340_+	ENSG00000260528.5	-75.7485419343312	-4.4896149520624	9.55964322377571e-06	0.0101922620725934
chr18_63240208_-	ENSG00000133103.17	12.858470992295	4.48960060140351	9.56025368355586e-06	0.0101928458534227
chr9_355387_+	ENSG00000145016.16	-5.63918547932371	-4.48959608681892	9.56044573628946e-06	0.0101929835368931
chr11_72811704_-	ENSG00000287095.1	1.42658958320293	4.48959287710765	9.56058228129664e-06	0.0101930539080681
chr11_67140106_+	ENSG00000185201.16	-469.84065133401	-4.48959157747405	9.56063756981705e-06	0.0101930539080681
chr19_10605874_+	ENSG00000169375.16	-6.25599003461388	-4.48958880096731	9.5607556879426e-06	0.010193112762741
chr12_56160241_+	ENSG00000196182.11	-3.77352364344145	-4.48958359102579	9.56097733300666e-06	0.0101932819902174
chr12_56160241_+	ENSG00000164062.13	-1.96973961578919	-4.48957826122225	9.56120408242678e-06	0.0101934566573578
chr1_204535633_+	ENSG00000197043.14	-19.438598787182	-4.48957564216911	9.56131550845768e-06	0.0101935083736435
chr16_28168894_-	ENSG00000237296.9	-12.1219573231492	-4.48957192942122	9.56147346720411e-06	0.0101936096983745
chr10_14582572_-	ENSG00000182179.13	-11.8628302242805	-4.48957013272526	9.56154990847824e-06	0.0101936111734882
chr3_71720408_-	ENSG00000198624.13	-15.5637275855941	-4.48956893922009	9.56160068704089e-06	0.0101936111734882
chr16_84984199_-	ENSG00000176393.11	-4.64218738292177	-4.48956324322273	9.56184303103441e-06	0.0101938024579625
chr13_48239485_+	ENSG00000170921.15	2.96124641939529	4.48956066464488	9.56195274209108e-06	0.0101938523419634
chr17_59790716_+	ENSG00000162236.13	-4.23774115286813	-4.48955687259021	9.56211408528311e-06	0.0101939572691795
chr11_66076602_+	ENSG00000170525.21	-8.51952160673721	-4.48954852689575	9.56246918455734e-06	0.0101942687527078
chr9_77878986_-	ENSG00000137492.8	3.2898245037495	4.48954453162044	9.56263918319943e-06	0.010194269170635
chr12_64629219_+	ENSG00000005810.18	-14.1727979494488	-4.48954443311202	9.56264337476132e-06	0.010194269170635
chr12_56160241_+	ENSG00000157020.18	-2.81176831228456	-4.48954408133322	9.56265834306615e-06	0.010194269170635
chr22_17091557_+	ENSG00000204304.12	-18.9064151618944	-4.48953964408703	9.56284715129394e-06	0.0101944033705572
chr3_134823530_+	ENSG00000141646.14	-4.17001225681977	-4.48953593241314	9.56300508861009e-06	0.0101945046592199
chr2_98497648_+	ENSG00000085514.16	8.29629448435083	4.48953213145905	9.56316682752688e-06	0.010194609999165
chr16_23879633_+	ENSG00000163932.15	-13.3129250395001	-4.4895302389583	9.56324735855454e-06	0.0101946287683556
chr19_10351474_-	ENSG00000226312.7	-26.7320626318616	-4.48952535221964	9.56345530551618e-06	0.0101947833645501
chr2_143272604_+	ENSG00000157601.14	36.9055643925339	4.48951884628244	9.56373216148455e-06	0.010195011416237
chr14_91116797_+	ENSG00000115956.10	-25.0146157180005	-4.48951713624494	9.56380493230503e-06	0.0101950219100302
chr17_59790716_+	ENSG00000184014.8	-19.1226162963246	-4.48950652113881	9.56425667111215e-06	0.0101954360643345
chr19_8540447_-	ENSG00000182179.13	-6.39152001114555	-4.4895050494254	9.56431930328945e-06	0.0101954360643345
chr12_64644454_+	ENSG00000072958.9	-5.42269264319861	-4.48949958748343	9.56455175233654e-06	0.010195616768854
chr12_128949488_+	ENSG00000135956.9	-11.1778161236208	-4.48949759127167	9.56463670836663e-06	0.0101956402474873
chr6_53292667_-	ENSG00000205485.13	-2.19844140023951	-4.48949577434681	9.56471403482159e-06	0.0101956555929473
chr10_17687220_+	ENSG00000131966.14	-1.70250958515	-4.48949340308235	9.56481495430229e-06	0.0101956960873925
chr10_26761067_-	ENSG00000146729.10	-1.32676455498433	-4.48948724139137	9.56507719665796e-06	0.0101958474499957
chr2_86561579_-	ENSG00000143772.9	-10.2207811661069	-4.48948710938793	9.56508281481659e-06	0.0101958474499957
chr4_112353794_+	ENSG00000278231.1	-3.48900960230823	-4.48948548818065	9.56515181479059e-06	0.0101958539181804
chr3_134823543_+	ENSG00000173821.19	-73.0641087585888	-4.48947644937031	9.56553652307124e-06	0.010196133881562
chr19_57787830_+	ENSG00000110888.17	4.52880165099603	4.48947635998971	9.56554032734705e-06	0.010196133881562
chr12_111433637_+	ENSG00000120733.14	-10.0660160410139	-4.48947388618041	9.56564561981693e-06	0.010196179032503
chr7_99376820_+	ENSG00000141506.14	13.846175089741	4.48947106982729	9.5657654932947e-06	0.010196227518885
chr15_90437724_+	ENSG00000198918.8	233.408275026196	4.4894688493223	9.56586000648424e-06	0.010196227518885
chr10_26761083_-	ENSG00000144048.10	-1.91944886478841	-4.48946838169658	9.56587991053861e-06	0.010196227518885
chr6_149348868_+	ENSG00000138772.13	8.00292536516014	4.48945938492794	9.56626285737079e-06	0.0101964281507564
chr15_72481640_+	ENSG00000156515.24	-5.95872321125986	-4.48945925549758	9.56626836667228e-06	0.0101964281507564
chr2_197239509_-	ENSG00000127152.18	-3.18555013468337	-4.48945871986668	9.56629116624064e-06	0.0101964281507564
chr14_73145942_+	ENSG00000167615.17	-18.3753582247401	-4.48945803238133	9.56632042969474e-06	0.0101964281507564
chr10_73833189_-	ENSG00000107263.18	-6.7960542166047	-4.48945656673807	9.56638281645124e-06	0.0101964281507564
chr17_77200371_+	ENSG00000185829.18	-4.8102736199561	-4.4894549301929	9.56645247830111e-06	0.0101964353200729
chr10_101801194_-	ENSG00000150347.16	-2.00361570406594	-4.48944565670118	9.56684722672684e-06	0.0101967889816279
chr9_92980877_+	ENSG00000265206.5	-12.0181462009537	-4.48943808961052	9.56716934967325e-06	0.0101968613009631
chr8_55903832_+	ENSG00000179912.20	-3.77539880393171	-4.4894378692683	9.56717872956117e-06	0.0101968613009631
chr14_73312374_-	ENSG00000066084.13	-8.40472649744356	-4.48943772607064	9.56718482543846e-06	0.0101968613009631
chr10_87244716_-	ENSG00000156313.15	5.08906196420013	4.4894363187416	9.56724473516902e-06	0.0101968613009631
chr13_48239485_+	ENSG00000257923.12	5.36163689437546	4.48943520794356	9.56729202188494e-06	0.0101968613009631
chr12_128963385_+	ENSG00000137841.12	-21.9950994056661	-4.48943438920621	9.56732687570957e-06	0.0101968613009631
chr21_37401663_+	ENSG00000149781.13	-16.5301198047159	-4.48943280921774	9.56739413650188e-06	0.0101968613009631
chr3_129801599_-	ENSG00000092330.18	-8.00696772391217	-4.48943223494696	9.56741858356961e-06	0.0101968613009631
chr14_102595424_+	ENSG00000185883.12	-6.35147562203198	-4.48943061901024	9.56748737533233e-06	0.0101968675396342
chr8_55903832_+	ENSG00000196498.13	-3.99565172498077	-4.48942795751686	9.56760067834102e-06	0.0101968763996297
chr1_151004214_-	ENSG00000185650.10	-35.907794142736	-4.48942746689218	9.56762156497049e-06	0.0101968763996297
chr22_31637311_-	ENSG00000111801.16	4.23893798713439	4.48942319444041	9.56780345150807e-06	0.0101968785219872
chr2_101713410_+	ENSG00000114383.10	-2.37290344562695	-4.48942279206699	9.56782058149372e-06	0.0101968785219872
chr3_50332692_-	ENSG00000134809.9	6.25655658708125	4.48942277453766	9.56782132775952e-06	0.0101968785219872
chr2_203304404_+	ENSG00000168488.18	-3.71108654047947	-4.48942150654434	9.56787530942314e-06	0.0101968785219872
chr6_53293482_-	ENSG00000173915.16	7.82737751212163	4.48941705134133	9.56806498093363e-06	0.0101970135859328
chr17_30135360_+	ENSG00000156587.16	12.1565948101709	4.48941054965037	9.56834178411741e-06	0.0101971960799999
chr3_12999732_-	ENSG00000136044.12	4.98064806199402	4.48940944322937	9.56838888968273e-06	0.0101971960799999
chr16_28168699_-	ENSG00000107036.12	-2.4329853694035	-4.4894085941417	9.56842503950414e-06	0.0101971960799999
chr9_322831_+	ENSG00000159023.22	-72.2632526443261	-4.48940589768169	9.56853984188416e-06	0.0101972513498133
chr10_12400915_+	ENSG00000110931.19	-2.55902202276038	-4.48940362161068	9.56863674713797e-06	0.0101972875459484
chr18_9601788_-	ENSG00000059145.19	-10.50074768459	-4.48939959531466	9.56880817170342e-06	0.010197403156248
chr10_101801194_-	ENSG00000061987.16	-7.36248049136672	-4.48939148979013	9.56915328343632e-06	0.0101977038608494
chr17_59789940_+	ENSG00000101294.18	-7.28720534935863	-4.48938371434631	9.56948435242748e-06	0.0101979384130921
chr17_42260611_-	ENSG00000167552.14	-30.9663811972751	-4.4893833640396	9.56949926832173e-06	0.0101979384130921
chr10_101801194_-	ENSG00000108312.15	-4.56714480886077	-4.48938002125091	9.56964160380989e-06	0.010198023016885
chr15_34333368_-	ENSG00000167548.16	-12.8014487396703	-4.48937677116978	9.56977999376977e-06	0.010198103414985
chr14_21460885_-	ENSG00000107897.20	-1.80219449978097	-4.4893706214119	9.5700418585609e-06	0.0101983153929849
chr4_184781748_-	ENSG00000265625.1	-2.30154099567652	-4.4893681560003	9.57014684096389e-06	0.0101983596886721
chr1_207769111_+	ENSG00000168488.18	-3.34590572650821	-4.48936645533487	9.57021925951343e-06	0.0101983596886721
chr3_129801599_-	ENSG00000287263.1	-3.20647171471067	-4.48936521050913	9.57027226761178e-06	0.0101983596886721
chr14_103681656_+	ENSG00000184922.14	-29.7485315124418	-4.48935162917958	9.57085061621909e-06	0.0101989089115245
chr17_44463192_-	ENSG00000222041.11	11.7239638716836	4.48934842677295	9.57098699268684e-06	0.0101989632153747
chr11_48009511_+	ENSG00000175567.11	-22.1295522003409	-4.48934747609496	9.57102747825587e-06	0.0101989632153747
chr11_67140106_+	ENSG00000160209.19	-8.76111383828902	-4.48933939342552	9.57137169342032e-06	0.0101992629305973
chr1_88802451_+	ENSG00000185883.12	-10.1983895265479	-4.48933522028998	9.5715494186274e-06	0.0101993852311848
chr11_65442678_+	ENSG00000106460.19	-1.96589652558431	-4.4893334041141	9.57162676678886e-06	0.0101994005696936
chr22_31637311_-	ENSG00000001084.13	1.16175133515817	4.4893220666024	9.57210962767626e-06	0.0101995840759687
chr14_73145911_+	ENSG00000074370.18	-14.6339626563074	-4.48932030734133	9.57218455611947e-06	0.0101995840759687
chr1_150571325_-	ENSG00000103335.22	5.86539262153167	4.48932030527696	9.57218464404278e-06	0.0101995840759687
chr1_202538178_+	ENSG00000075426.12	-14.5915188124792	-4.48931768108002	9.57229641189596e-06	0.0101995840759687
chr11_65323099_+	ENSG00000147065.17	-34.9908536450974	-4.48931702062175	9.57232454184275e-06	0.0101995840759687
chr4_108073068_-	ENSG00000099204.20	-8.41724646216994	-4.48931681803438	9.57233317037036e-06	0.0101995840759687
chr10_103170730_-	ENSG00000244734.4	1797.5115535988	4.48931565481709	9.57238271384268e-06	0.0101995840759687
chr19_10605371_+	ENSG00000187608.10	386.48404591107	4.48931541524069	9.57239291785384e-06	0.0101995840759687
chr9_120614144_-	ENSG00000125779.22	-13.5186292060012	-4.48931468486694	9.57242402591506e-06	0.0101995840759687
chr20_49710639_-	ENSG00000169564.7	-22.8203862343035	-4.48931457916676	9.57242852790262e-06	0.0101995840759687
chr14_91115493_+	ENSG00000186854.11	2.72704549389227	4.48930654293728	9.57277081335546e-06	0.010199842361953
chr12_128883027_+	ENSG00000167995.17	-8.43977803439042	-4.48930593176359	9.57279684543009e-06	0.010199842361953
chr7_99376820_+	ENSG00000145016.16	4.50112678629904	4.48929805114647	9.57313251519426e-06	0.0102001329367389
chr17_28947026_-	ENSG00000226688.7	-12.9290256408161	-4.48929073227198	9.57344426800737e-06	0.0102003980244585
chr17_59836999_+	ENSG00000070540.13	-6.26656298716295	-4.48928535247445	9.57367343062831e-06	0.0102005751103421
chr22_17110377_+	ENSG00000232334.1	6.894905400815	4.48928346773761	9.5737537157929e-06	0.0102005935687147
chr5_172151485_-	ENSG00000163932.15	-6.35055193890245	-4.48928098937804	9.57385928881198e-06	0.0102006175371121
chr4_152623881_-	ENSG00000279277.2	-3.07633124471327	-4.48927998358156	9.57390213399106e-06	0.0102006175371121
chr2_65260331_+	ENSG00000181666.18	11.3302412094018	4.48927819384444	9.57397837413227e-06	0.010200631685056
chr20_49710639_-	ENSG00000250151.9	-5.87204447032849	-4.48927500558283	9.57411419078029e-06	0.0102007093084121
chr19_8540453_-	ENSG00000115956.10	-11.7673885905761	-4.4892687234436	9.57438180882427e-06	0.0102009273571992
chr7_140815270_-	ENSG00000105176.18	-1.89235807032954	-4.48926645149242	9.57447859531783e-06	0.0102009633935839
chr16_12767702_-	ENSG00000213658.12	-5.06362585722456	-4.48926443574454	9.57456446818205e-06	0.0102009878018326
chr12_64661364_+	ENSG00000128815.19	-6.24200599055672	-4.48924871196241	9.5752343422917e-06	0.0102016175632689
chr4_184781774_-	ENSG00000169896.18	-4.40231084043342	-4.4892476052646	9.57528149219679e-06	0.0102016175632689
chr10_17686639_+	ENSG00000198336.9	1.15517805908282	4.48924414892662	9.57542874792763e-06	0.0102017073643325
chr17_29735862_-	ENSG00000214013.9	-4.59056544136003	-4.48924018774864	9.57559751481162e-06	0.010201718287623
chr1_40046295_+	ENSG00000197249.14	-81.9086307002835	-4.4892398397456	9.57561234169597e-06	0.010201718287623
chr17_8468883_+	ENSG00000149932.17	4.20481432174069	4.48923947445716	9.57562790505959e-06	0.010201718287623
chr10_101801194_-	ENSG00000163171.8	-7.68427652575873	-4.48923006463798	9.57602882519337e-06	0.0102020783338158
chr4_87353278_-	ENSG00000003402.20	-183.03032142344	-4.48922765032989	9.57613169317898e-06	0.0102021208395368
chr5_91295958_-	ENSG00000187764.11	-22.9540563404899	-4.48922122978688	9.57640526256312e-06	0.0102023452036058
chr19_8540475_-	ENSG00000183508.5	-17.1352895741698	-4.48921268377071	9.57676940669331e-06	0.0102026271016636
chr16_23943323_+	ENSG00000173821.19	-55.9765675297656	-4.48921206406031	9.57679581295245e-06	0.0102026271016636
chr4_184781677_-	ENSG00000067225.18	-11.9504468562097	-4.48920837680228	9.57695293083565e-06	0.0102027273973367
chr18_21665422_-	ENSG00000005007.13	-7.23866700961065	-4.48919897424309	9.57735359481071e-06	0.0102029689339797
chr19_11329963_-	ENSG00000078808.19	3.23547849680251	4.48919433161643	9.57755143339522e-06	0.0102029689339797
chr7_28688464_+	ENSG00000282508.2	-82.5073759185048	-4.48919298524783	9.57760880761101e-06	0.0102029689339797
chr6_11376053_-	ENSG00000014216.16	-10.9936598062713	-4.4891929176982	9.5776116861826e-06	0.0102029689339797
chr10_17686574_+	ENSG00000109180.15	-2.16796447351082	-4.48919291590805	9.57761176246849e-06	0.0102029689339797
chr8_11843787_-	ENSG00000120899.18	-8.86975343172761	-4.48919235923136	9.57763548481856e-06	0.0102029689339797
chr5_91285173_-	ENSG00000274618.2	162.00649918534	4.48919170773989	9.57766324769957e-06	0.0102029689339797
chr3_12598643_-	ENSG00000125347.14	-69.5781930500782	-4.48919123343522	9.57768345993018e-06	0.0102029689339797
chr18_13557033_+	ENSG00000112137.18	4.18395922668197	4.48918946670673	9.57775874844495e-06	0.0102029820503896
chr1_207769131_+	ENSG00000125505.17	-15.9291801860155	-4.48918653693639	9.5778836008312e-06	0.0102030479656147
chr6_36511951_-	ENSG00000166169.17	-4.506696123478	-4.48918439853427	9.57797472998609e-06	0.0102030779558065
chr17_31536261_+	ENSG00000135114.12	20.5202980332234	4.48917613719761	9.57832679909756e-06	0.0102033859138893
chr5_172151511_-	ENSG00000006007.12	-7.85693810061751	-4.48917011156713	9.5785835981041e-06	0.0102035923813815
chr5_61367849_+	ENSG00000157601.14	54.228256694216	4.48916546185905	9.5787817628636e-06	0.0102037363863997
chr5_91293666_-	ENSG00000089351.14	-22.658764510831	-4.48915605989645	9.57918247479838e-06	0.0102040425110821
chr10_119107429_+	ENSG00000103148.17	19.6141613312261	4.48915576360275	9.57919510310633e-06	0.0102040425110821
chr11_67138720_+	ENSG00000055332.18	6.2773985356829	4.48914880589978	9.57949165134782e-06	0.0102042913106119
chr11_9263426_-	ENSG00000005020.13	7.06840055399208	4.48914459975194	9.57967092825332e-06	0.0102044151876102
chr7_140011014_+	ENSG00000067225.18	-33.5219489114796	-4.48914255670622	9.5797580093098e-06	0.010204440855166
chr14_73312374_-	ENSG00000139722.7	-6.32646849273868	-4.48913806070892	9.5799496455787e-06	0.0102045778947661
chr7_139848221_+	ENSG00000235568.7	-13.3387961891191	-4.48913599048432	9.58003788755265e-06	0.0102045782137109
chrX_74225736_-	ENSG00000073849.16	-9.85012990352458	-4.48913509829963	9.58007591658384e-06	0.0102045782137109
chr16_28123194_-	ENSG00000140379.9	11.600115997896	4.48912534667974	9.58049158509263e-06	0.0102048963789198
chr2_86561579_-	ENSG00000100991.12	-7.05907113715614	-4.48912252131869	9.58061202099414e-06	0.0102048963789198
chr1_40043291_+	ENSG00000273319.1	2.83031878389225	4.48912242729014	9.58061602914853e-06	0.0102048963789198
chr4_152623881_-	ENSG00000234925.2	-2.62204732572776	-4.48912000560814	9.58071925872938e-06	0.0102048963789198
chr9_355331_+	ENSG00000164713.10	-15.2014275255425	-4.48911989818407	9.58072383794437e-06	0.0102048963789198
chr21_37401663_+	ENSG00000167173.19	-14.3881783662278	-4.48911922492828	9.58075253717221e-06	0.0102048963789198
chr19_8541678_-	ENSG00000163840.10	-5.12082530470152	-4.48910725246326	9.58126290749553e-06	0.0102053294324837
chr10_26761067_-	ENSG00000114354.15	-1.98788560197689	-4.48910673221663	9.58128508551149e-06	0.0102053294324837
chr1_150996625_-	ENSG00000107263.18	-8.1342208091391	-4.48910424697706	9.58139103148542e-06	0.0102053553907839
chr5_91301104_-	ENSG00000196961.13	-9.72825981557532	-4.48910320532189	9.58143543766822e-06	0.0102053553907839
chr6_132814970_+	ENSG00000185963.14	-2.12156644742259	-4.48910077338962	9.58153911269625e-06	0.010205372248055
chr5_61365986_+	ENSG00000049656.14	-4.01000839814475	-4.48909987889943	9.58157724572963e-06	0.010205372248055
chr19_53801029_-	ENSG00000133048.13	-41.1519906164344	-4.48909814678461	9.58165108797255e-06	0.0102053838060042
chr3_63867811_+	ENSG00000015475.19	7.70150340985474	4.48909208229382	9.58190962917731e-06	0.0102054985658424
chr10_17686639_+	ENSG00000085365.18	-0.755162364686977	-4.48909132328356	9.58194198775306e-06	0.0102054985658424
chr18_2660052_+	ENSG00000113140.11	5.02633434080737	4.4890911867549	9.58194780833511e-06	0.0102054985658424
chr1_155474579_-	ENSG00000183049.13	5.15930628589228	4.48908779919833	9.58209223001851e-06	0.0102055308435591
chr4_184781814_-	ENSG00000162889.11	-3.35432628703874	-4.48908752084277	9.5821040972428e-06	0.0102055308435591
chr10_12400915_+	ENSG00000062485.19	-3.25677833016792	-4.48908105089556	9.58237993660181e-06	0.0102056978592285
chr1_171493655_+	ENSG00000137486.17	-12.1829299492794	-4.48908088766631	9.58238689580652e-06	0.0102056978592285
chr2_203304404_+	ENSG00000181555.21	-4.50255491767775	-4.48907767795079	9.5825237415561e-06	0.0102057765157197
chr18_21665422_-	ENSG00000158109.15	-3.49187613903575	-4.48907386609968	9.58268626170283e-06	0.0102058334916501
chr5_172151511_-	ENSG00000198763.3	-23.5182877351055	-4.48907346823237	9.58270322512365e-06	0.0102058334916501
chr17_77202826_+	ENSG00000089351.14	-13.2531490953074	-4.48905938534487	9.58330367990522e-06	0.0102063962715882
chr10_17686639_+	ENSG00000155115.7	-1.07583041908737	-4.48905811987307	9.58335763783657e-06	0.0102063962715882
chr5_169853225_+	ENSG00000104894.12	-20.085328506253	-4.48905285609502	9.58358208103009e-06	0.0102064719912428
chr20_3872420_+	ENSG00000254087.8	-47.6251650781205	-4.48905213568185	9.58361279925139e-06	0.0102064719912428
chr8_55904691_+	ENSG00000123908.12	-11.9910673754223	-4.4890520200984	9.58361772770695e-06	0.0102064719912428
chr14_71340832_+	ENSG00000184381.20	-4.17233405706965	-4.48904713228454	9.58382614535298e-06	0.0102066268614736
chr10_17687378_+	ENSG00000185344.15	-2.56423449385108	-4.48904137841793	9.58407149728298e-06	0.0102067573935304
chr3_12999732_-	ENSG00000170876.8	6.16634463931278	4.48904130305418	9.58407471092585e-06	0.0102067573935304
chr1_175999697_-	ENSG00000168404.13	8.40464006765432	4.48903496396533	9.58434502451202e-06	0.0102069781757517
chr12_128903831_+	ENSG00000125505.17	-24.0282904212692	-4.48903331951722	9.58441514882328e-06	0.0102069857621895
chr16_12761932_-	ENSG00000148400.12	-7.98645512034281	-4.48902774740089	9.58465276461266e-06	0.010207171718503
chr5_91293666_-	ENSG00000182087.14	-16.6699411952149	-4.48902406308068	9.58480988084921e-06	0.0102072716768137
chr12_110017829_+	ENSG00000088247.17	-9.67963753046983	-4.48902218886256	9.58488980701561e-06	0.0102072716768137
chr22_43012790_-	ENSG00000113916.18	-57.8203909546415	-4.48901991672976	9.58498670313919e-06	0.0102072716768137
chr8_51855755_-	ENSG00000127663.15	-13.7547034658662	-4.48901894428814	9.58502817363575e-06	0.0102072716768137
chr22_20573108_+	ENSG00000110057.8	-5.68722490378157	-4.48901815956862	9.58506163870946e-06	0.0102072716768137
chr12_128914709_+	ENSG00000148180.21	-9.58143741408942	-4.48901408550549	9.58523538261682e-06	0.0102073896062644
chr1_8413839_-	ENSG00000124214.20	-4.36158143573649	-4.48900945025123	9.58543306294909e-06	0.010207533024077
chr4_184781677_-	ENSG00000135956.9	-3.22892496371338	-4.48900664113688	9.58555286554192e-06	0.0102075935085012
chr5_61365986_+	ENSG00000226688.7	-7.05282374500525	-4.48900119931092	9.58578495162219e-06	0.0102077153129552
chr10_80475370_+	ENSG00000128340.15	-42.778033754377	-4.48899893410263	9.58588156109878e-06	0.0102077153129552
chr7_33032684_-	ENSG00000137628.17	-7.03535330980422	-4.488998698177	9.58589162320799e-06	0.0102077153129552
chr2_86561579_-	ENSG00000141867.18	-10.0849633543719	-4.48899804999321	9.58591926797209e-06	0.0102077153129552
chr17_42260611_-	ENSG00000135838.13	-19.2621564944508	-4.48899624281141	9.58599634391452e-06	0.010207730296354
chr6_134182318_-	ENSG00000104974.12	-8.47471313014612	-4.48899145226595	9.58620066259689e-06	0.0102077813773167
chr22_43003414_-	ENSG00000124614.16	265.163520439081	4.48899120177667	9.58621134618021e-06	0.0102077813773167
chr1_35827075_+	ENSG00000141012.13	-4.42298250068015	-4.48899068633332	9.58623333031792e-06	0.0102077813773167
chr11_68191542_-	ENSG00000182179.13	-8.3260013747591	-4.48898771091644	9.5863602355569e-06	0.0102078207516674
chr3_49322617_-	ENSG00000203879.12	-4.96457408142305	-4.48898634822623	9.58641835653137e-06	0.0102078207516674
chr1_27881340_+	ENSG00000087157.19	-22.7906252709753	-4.48898480547096	9.58648415798395e-06	0.0102078207516674
chr10_17686624_+	ENSG00000166226.13	-2.74623551076047	-4.48898265179584	9.58657601705678e-06	0.0102078207516674
chr15_90208095_+	ENSG00000132471.12	-21.1498018801457	-4.48898243330551	9.58658533620657e-06	0.0102078207516674
chr4_184781774_-	ENSG00000265727.2	-5.43377103677027	-4.48897555006643	9.58687892772215e-06	0.0102080662783115
chr10_73776526_+	ENSG00000134539.17	-13.6283323903531	-4.48896770612522	9.5872135066799e-06	0.0102083554446886
chr11_33268160_+	ENSG00000169896.18	-7.81324978506863	-4.48896492762449	9.58733202477261e-06	0.0102083691888647
chr14_103681486_+	ENSG00000101294.18	-5.96605187695217	-4.48896444918487	9.58735243295327e-06	0.0102083691888647
chr11_130073721_+	ENSG00000172757.13	53.0309872350372	4.48895561367531	9.58772932536e-06	0.0102086924066704
chr13_48239485_+	ENSG00000223959.8	2.68072100977595	4.48895373997445	9.58780925281184e-06	0.0102086924066704
chr12_116190980_-	ENSG00000135114.12	5.10144554178905	4.48895290146742	9.58784502165791e-06	0.0102086924066704
chr10_26761067_-	ENSG00000204842.18	-2.7188934967747	-4.48894946821703	9.58799147782361e-06	0.0102087812544286
chr19_8540453_-	ENSG00000172780.17	-3.77626338816068	-4.48894564586472	9.58815453488841e-06	0.0102088877766535
chr3_134823530_+	ENSG00000105186.16	-1.53958121537672	-4.48894219737984	9.58830164548951e-06	0.0102089773187586
chr3_49322617_-	ENSG00000134287.10	-3.29223878757183	-4.4889406855471	9.58836614018336e-06	0.0102089788964154
chr7_131089150_-	ENSG00000163788.14	-17.1114284432283	-4.48893826596765	9.58846936016339e-06	0.010209021705584
chr10_119107504_+	ENSG00000204304.12	-27.057210941991	-4.48893556093184	9.58858475905849e-06	0.0102090639038652
chr11_72811704_-	ENSG00000111737.12	2.04391134825132	4.48893438277862	9.5886350203919e-06	0.0102090639038652
chr15_34333368_-	ENSG00000035664.11	-9.31307882942392	-4.48893015059036	9.58881557235818e-06	0.0102091890468123
chr19_57791826_+	ENSG00000077150.20	-5.50970177739535	-4.48892592262646	9.58899594736252e-06	0.010209313999705
chr16_28168699_-	ENSG00000215305.10	-2.68212238958061	-4.48892354978081	9.58909718003178e-06	0.0102093546894076
