## Supplementary Table 4 for "The Potential Regulation of A-to-I RNA editing on Genes in Parkinson’s Disease" (part 18 of 70)

SNP	gene	beta	t-stat	p-value	FDR
chr4_101273543_-	ENSG00000213443.2	6.84195858507294	4.48892173804841	9.58917447462749e-06	0.0102093698922682
chr8_25384830_+	ENSG00000167470.12	-9.07449402252627	-4.48891945355126	9.58927193980881e-06	0.0102094065699388
chr16_31365676_+	ENSG00000118482.12	7.89692393275392	4.48891714762498	9.58937032020023e-06	0.0102094148192375
chr5_180010474_-	ENSG00000186431.19	-6.91911946611958	-4.48891631791473	9.58940571932203e-06	0.0102094148192375
chr10_17217478_-	ENSG00000198517.10	-3.52268923943673	-4.48891470901885	9.58947436231867e-06	0.0102094181184023
chr5_131687243_-	ENSG00000060237.18	-25.4400484441086	-4.4889123679909	9.58957424232307e-06	0.0102094181184023
chr10_17687220_+	ENSG00000163519.14	-2.53163277059467	-4.4889118143135	9.58959786512628e-06	0.0102094181184023
chr19_1033332_+	ENSG00000142186.17	-6.35828159771592	-4.48890777464169	9.5897702205584e-06	0.0102095155222201
chr12_66194002_+	ENSG00000186635.14	-20.7523331010366	-4.48890666153057	9.58981771274778e-06	0.0102095155222201
chr12_66194007_+	ENSG00000134815.19	-2.87009341295037	-4.48890523906359	9.58987840429498e-06	0.0102095155222201
chr10_125123188_-	ENSG00000156738.18	-5.39015711831194	-4.48890216127712	9.59000972362975e-06	0.0102095882381219
chr9_127773770_-	ENSG00000163565.19	-29.9442817828022	-4.48889846709988	9.59016734467036e-06	0.0102096889538554
chr18_9601788_-	ENSG00000236278.2	-8.32470827345193	-4.48888992934729	9.59053163812074e-06	0.0102100096901979
chr11_67125395_+	ENSG00000142102.16	9.47992873345317	4.48888671718456	9.59066869985545e-06	0.0102100481207211
chr2_101848070_+	ENSG00000103197.18	-7.24284444825448	-4.48888612950698	9.59069377603278e-06	0.0102100481207211
chr19_57791826_+	ENSG00000221869.5	-37.3793468740007	-4.48888071279904	9.5909249096895e-06	0.0102102270902351
chr11_67295589_+	ENSG00000168010.11	-43.5498212630537	-4.48887848516592	9.59101996546723e-06	0.0102102444574181
chr19_8541573_-	ENSG00000161921.17	-6.31295917208371	-4.48887737670889	9.59106726499535e-06	0.0102102444574181
chr1_207769883_+	ENSG00000197694.18	-5.57345672971297	-4.48887466374633	9.59118303213086e-06	0.0102103006086033
chr8_11843787_-	ENSG00000062485.19	-3.7546951894043	-4.48886964967169	9.59139699550705e-06	0.0102104612932405
chr3_196916146_+	ENSG00000196182.11	10.2850486641544	4.48886194545479	9.59172576304844e-06	0.0102107441890144
chr12_64613677_+	ENSG00000087266.17	7.16514470330868	4.48884975600346	9.59224595427743e-06	0.0102112308572745
chr12_110580536_-	ENSG00000101307.16	-27.7737811641468	-4.48884018362595	9.59265447947652e-06	0.0102115986481131
chr12_128963385_+	ENSG00000213654.10	-22.979072442333	-4.48883742291727	9.59277230273859e-06	0.010211656977335
chr8_25384848_+	ENSG00000149781.13	-7.72529512131003	-4.48883540284897	9.59285851736394e-06	0.0102116573188686
chr19_47310717_+	ENSG00000129657.16	22.1841065042505	4.48883406793271	9.59291549074913e-06	0.0102116573188686
chr18_21665422_-	ENSG00000170296.10	-29.9182154038379	-4.48883298494943	9.59296171203135e-06	0.0102116573188686
chr2_218237756_+	ENSG00000005339.15	-9.02983811534382	-4.48883041608525	9.59307135095643e-06	0.0102116837031345
chr20_37504967_-	ENSG00000113263.13	-9.96495910511117	-4.48882945062475	9.59311255704651e-06	0.0102116837031345
chr19_8540447_-	ENSG00000183688.4	-4.58067445396503	-4.48882441056128	9.59332767094488e-06	0.0102118455928276
chr12_128889905_+	ENSG00000164713.10	-18.6489598478818	-4.48880999051453	9.59394315550965e-06	0.0102124336616627
chr3_195427604_-	ENSG00000157601.14	-42.4946410533392	-4.48880594107235	9.59411600289491e-06	0.0102125505532982
chr3_14462578_+	ENSG00000148400.12	-8.23386692528337	-4.48880250493525	9.59426267415833e-06	0.0102126270997132
chr6_36544777_-	ENSG00000126012.12	-7.06780328427269	-4.4888013028665	9.59431398488372e-06	0.0102126270997132
chr1_155474579_-	ENSG00000141480.18	43.5366448086147	4.48879563441427	9.59455594829777e-06	0.0102128175575562
chr7_152430725_-	ENSG00000072818.12	-16.0373558152084	-4.48879233920479	9.5946966102201e-06	0.0102128640286727
chr7_101091606_+	ENSG00000136816.16	-7.68812562640895	-4.48879165820828	9.59472568002307e-06	0.0102128640286727
chr6_26131921_+	ENSG00000196182.11	-13.0369415278757	-4.48879014846976	9.59479012676564e-06	0.0102128655292978
chr12_64629219_+	ENSG00000162551.14	-9.61835439659641	-4.48878493969624	9.59501247871129e-06	0.0102130351059101
chr3_195427604_-	ENSG00000278771.1	642.194162284567	4.48877851105506	9.59528691113978e-06	0.0102132601149594
chr22_35660685_+	ENSG00000089157.16	-62.8592272998086	-4.48877675264305	9.59536197734654e-06	0.0102132729162768
chr17_29734039_-	ENSG00000179889.19	-3.49179287252073	-4.48877376171635	9.59548966061774e-06	0.0102133417224949
chr16_29670177_+	ENSG00000210082.2	1715.89157029695	4.48876974656613	9.5956610707623e-06	0.0102133933871234
chr20_32097436_+	ENSG00000198727.2	-19.7131521022542	-4.48876830594826	9.59572257266814e-06	0.0102133933871234
chr1_167506993_-	ENSG00000089053.13	-12.9004459179472	-4.48876819473751	9.59572732041965e-06	0.0102133933871234
chr4_105185614_+	ENSG00000146828.18	-12.0375683382804	-4.48876652229414	9.59579871977526e-06	0.0102134022842883
chr17_59792156_+	ENSG00000288393.1	-8.25747734731782	-4.48875755789427	9.59618143341956e-06	0.0102137425302183
chr5_61365986_+	ENSG00000165219.22	-5.90625074270126	-4.48875480340636	9.59629903264336e-06	0.010213780050601
chr10_101801194_-	ENSG00000120071.15	-15.9010245670851	-4.48875377896058	9.59634277035579e-06	0.010213780050601
chr1_35827075_+	ENSG00000121104.8	-9.62224329241005	-4.48875205155789	9.59641652055994e-06	0.0102137914470797
chr6_36544777_-	ENSG00000113263.13	-9.76238299808457	-4.48874891815125	9.59655030047008e-06	0.0102138667346402
chr6_24885315_-	ENSG00000067836.13	-2.07166997077042	-4.488744170531	9.59675300218232e-06	0.0102140153760583
chr5_159187413_-	ENSG00000214021.16	-4.65068457611972	-4.48873965674822	9.59694572391005e-06	0.010214153393697
chr10_80475370_+	ENSG00000092929.12	-19.888984176608	-4.48873522487462	9.59713495203229e-06	0.0102142876912573
chr10_87244716_-	ENSG00000100368.14	26.0819788330728	4.48872604971602	9.59752671601226e-06	0.0102146375457526
chr1_182800280_+	ENSG00000013810.20	-10.1395766834805	-4.48872404005439	9.59761252726244e-06	0.0102146617726233
chr12_111433088_+	ENSG00000169564.7	-30.09398211484	-4.48872186290491	9.59770549096521e-06	0.0102146936114235
chr19_10605874_+	ENSG00000184014.8	-21.2574087307781	-4.48871734961881	9.59789820983126e-06	0.010214831617028
chr16_28168699_-	ENSG00000155229.21	-2.68247950807964	-4.4887137141834	9.59805344686993e-06	0.010214897989813
chr15_34333368_-	ENSG00000173171.14	-7.94655766426367	-4.48871293608212	9.59808667295258e-06	0.010214897989813
chr14_103681486_+	ENSG00000183826.18	-3.4518529614686	-4.48870585745503	9.5983889459278e-06	0.0102151525850824
chr5_169853225_+	ENSG00000173020.11	-17.7112617071595	-4.48870320627235	9.59850215962081e-06	0.010215205970665
chr9_127772432_-	ENSG00000175215.11	-20.918048234378	-4.48869902031941	9.59868091535428e-06	0.0102153291082049
chr6_36512727_-	ENSG00000131042.15	-8.58324592123519	-4.48869512121768	9.59884742434804e-06	0.0102153400373887
chr4_105185614_+	ENSG00000166888.12	-35.9589566512105	-4.48869401884971	9.59889450086799e-06	0.0102153400373887
chr5_91295880_-	ENSG00000125810.10	-18.2809295058649	-4.48869392916927	9.5988983306723e-06	0.0102153400373887
chr2_197276166_-	ENSG00000185862.7	-22.1300032101466	-4.48869157611825	9.59899881827302e-06	0.0102153400373887
chr10_12400922_+	ENSG00000127481.15	-3.82970916550747	-4.48868923419698	9.59909883157702e-06	0.0102153400373887
chr17_59775584_+	ENSG00000185905.4	-13.839157665321	-4.48868779434425	9.59916032194094e-06	0.0102153400373887
chr9_92980850_+	ENSG00000196684.12	-13.0796095636876	-4.48868576279508	9.5992470819406e-06	0.0102153400373887
chr2_174376049_-	ENSG00000197249.14	-95.909800995856	-4.48868460456541	9.59929654601036e-06	0.0102153400373887
chr19_1033332_+	ENSG00000011523.14	-4.04995660276717	-4.48868302794154	9.59936387867336e-06	0.0102153400373887
chr9_37133055_+	ENSG00000008516.17	-42.0490310418032	-4.48868243092803	9.59938937536729e-06	0.0102153400373887
chr6_132814970_+	ENSG00000165233.18	-2.9403157347233	-4.48868236903532	9.59939201862694e-06	0.0102153400373887
chr12_111433637_+	ENSG00000135956.9	-8.04045321198015	-4.48868106263473	9.59944781140071e-06	0.0102153400373887
chr14_73145911_+	ENSG00000254087.8	-29.6951855040443	-4.48867503801594	9.59970511031384e-06	0.0102154420307257
chr1_155474579_-	ENSG00000068024.17	7.58367991650736	4.48867447244256	9.59972926511396e-06	0.0102154420307257
chr11_3889513_+	ENSG00000165502.7	38.0097194823053	4.48867438934705	9.59973281400503e-06	0.0102154420307257
chr16_23879071_+	ENSG00000154803.13	-5.3822235665702	-4.48866759831207	9.60002285368962e-06	0.0102156835744959
chr14_21460885_-	ENSG00000261824.7	-2.17801932289891	-4.48866409969128	9.60017228027238e-06	0.0102157625367785
chr2_197239509_-	ENSG00000267074.1	-2.77041777322801	-4.48866207927522	9.60025857354072e-06	0.0102157625367785
chr17_59790716_+	ENSG00000105397.14	-28.1155817356289	-4.48866041489014	9.6003296610557e-06	0.0102157625367785
chr11_65777096_-	ENSG00000088247.17	2.78856295795445	4.48865954108102	9.60036698250029e-06	0.0102157625367785
chr11_48070315_+	ENSG00000107738.20	-29.6016375231029	-4.48865806730411	9.60042992961061e-06	0.0102157625367785
chr12_110026061_+	ENSG00000158856.18	-27.8356069066175	-4.48865653880072	9.60049521458428e-06	0.0102157625367785
chr19_53823829_-	ENSG00000160712.13	8.1692594854306	4.48865552675554	9.60053844098596e-06	0.0102157625367785
chr12_64613677_+	ENSG00000204351.12	2.50819630791648	4.48865165501344	9.60070381228187e-06	0.0102158714092043
chr15_89156685_+	ENSG00000172493.22	-11.3015780877203	-4.48864281412262	9.60108143795808e-06	0.0102161850459983
chr6_26125804_+	ENSG00000151651.16	13.5573008844427	4.48864180182391	9.60112467772117e-06	0.0102161850459983
chr10_26761083_-	ENSG00000121741.16	-3.6147528248339	-4.48863649234277	9.60135147224226e-06	0.0102163592711506
chr16_27316106_+	ENSG00000179818.14	12.978507024845	4.4886349322228	9.60141811375349e-06	0.0102163630836357
chr19_46744586_-	ENSG00000180104.16	-13.3544134523493	-4.48862873026358	9.60168303875253e-06	0.0102165778776961
chr6_75645496_+	ENSG00000171791.14	-4.78165133497503	-4.48861882421444	9.60210620345838e-06	0.0102169458776
chr10_17687404_+	ENSG00000184922.14	32.9206038734237	4.48861768160276	9.60215501447564e-06	0.0102169458776
chr14_21460885_-	ENSG00000136709.12	-3.5699968666276	-4.48860666039284	9.6026258397233e-06	0.0102173797454506
chr10_38023994_+	ENSG00000101161.8	-5.51474402476276	-4.48860452776293	9.60271694806746e-06	0.0102174095841214
chr11_65442678_+	ENSG00000113391.19	-2.35184181687611	-4.48859350923775	9.60318768504232e-06	0.0102178407611815
chr6_26130449_+	ENSG00000008130.15	-50.3285980961965	-4.48859159517762	9.60326946039092e-06	0.0102178407611815
chr17_30816768_-	ENSG00000173868.12	-36.6665426844027	-4.48858841152667	9.60340547858268e-06	0.0102178407611815
chr10_80475370_+	ENSG00000172349.17	-29.6707642744822	-4.48858700390976	9.60346561814745e-06	0.0102178407611815
chr10_17687296_+	ENSG00000154310.17	-1.73443172051861	-4.48858654601366	9.60348518155385e-06	0.0102178407611815
chr4_184781777_-	ENSG00000182095.14	-5.60017112973343	-4.48858618534781	9.6035005908681e-06	0.0102178407611815
chr19_47310717_+	ENSG00000141562.18	5.02565780989349	4.48858109915102	9.60371789926009e-06	0.0102180048676918
chr17_39760916_-	ENSG00000108771.13	6.50871478836727	4.48857684847956	9.60389951334631e-06	0.0102181309948593
chr14_103681486_+	ENSG00000141506.14	-13.9527113321459	-4.4885735795267	9.60403918478792e-06	0.0102182124955153
chr1_150996625_-	ENSG00000198909.8	-15.3598414918578	-4.48856898318819	9.60423557428248e-06	0.010218263565109
chr4_184781814_-	ENSG00000090238.12	-21.1105138253728	-4.48856864123319	9.60425018527705e-06	0.010218263565109
chr10_101801194_-	ENSG00000170619.10	-2.68377092709002	-4.48856802780955	9.60427639559076e-06	0.010218263565109
chr2_197276166_-	ENSG00000060069.17	-5.40476785353719	-4.48856531419001	9.60439234372051e-06	0.0102183198230113
chr22_31637311_-	ENSG00000142405.22	4.50408377679826	4.48856327688587	9.60447939498029e-06	0.0102183453363744
chr7_99376820_+	ENSG00000146112.12	10.0940425753112	4.48855692976807	9.6047506036198e-06	0.010218566775831
chr12_128902923_+	ENSG00000198089.16	-10.4041852103126	-4.488542734443	9.60535718816104e-06	0.0102191450189933
chr10_17687322_+	ENSG00000106479.11	-1.45499425655288	-4.48853837362456	9.60554353893234e-06	0.0102192761705486
chr9_127773770_-	ENSG00000002834.18	-22.496690679024	-4.48853622997558	9.60563514471501e-06	0.0102193065224575
chr22_35661178_+	ENSG00000152778.9	4.05572064904171	4.48853141023323	9.60584111259155e-06	0.0102193881397255
chr3_49320187_-	ENSG00000141012.13	-7.00016567610106	-4.4885312333015	9.60584867370975e-06	0.0102193881397255
chr1_151004214_-	ENSG00000074370.18	-18.4775095497715	-4.48853000669558	9.60590109245895e-06	0.0102193881397255
chr12_122512574_-	ENSG00000175203.17	9.86711176332545	4.48852804106586	9.60598509380936e-06	0.0102194104000608
chr4_184781748_-	ENSG00000155229.21	-1.80141608324214	-4.4885154003779	9.6065253115003e-06	0.0102198827125304
chr6_134182318_-	ENSG00000105514.8	-14.3535437237319	-4.48851470065514	9.60655521599411e-06	0.0102198827125304
chr8_55943963_+	ENSG00000173193.15	-40.57770239242	-4.48851250865024	9.6066488976702e-06	0.0102199152674751
chr12_104492867_+	ENSG00000105339.11	-63.5271745750882	-4.48851073844481	9.60672455316428e-06	0.0102199286451862
chr6_42651075_+	ENSG00000185883.12	-13.7270290712607	-4.48850543820038	9.60695107978878e-06	0.0102201025230102
chr6_36512728_-	ENSG00000073849.16	-20.6194810196763	-4.48850055488343	9.60715979192497e-06	0.0102202574471998
chr16_28168699_-	ENSG00000143110.12	-5.71990116388986	-4.48849703998992	9.60731002056815e-06	0.0102203340339673
chr20_49710639_-	ENSG00000175029.17	-4.89808460523854	-4.48849591858745	9.60735795045183e-06	0.0102203340339673
chr12_110017829_+	ENSG00000099917.17	-18.2773441801277	-4.4884823250826	9.6079389689369e-06	0.0102208850115111
chrX_154070822_-	ENSG00000124357.13	18.0142232454673	4.48847967578426	9.60805221012582e-06	0.0102209383655691
chr17_19933156_-	ENSG00000282851.2	-6.91738981994841	-4.48846850329741	9.60852977921845e-06	0.0102213792843266
chr10_38023994_+	ENSG00000100647.8	-8.3670063241054	-4.48846613502748	9.60863101408336e-06	0.0102214198624133
chr7_105311306_-	ENSG00000103197.18	-4.12737503594114	-4.48845952465803	9.60891358857763e-06	0.0102216533432346
chr18_21665416_-	ENSG00000111640.15	-73.5847711115775	-4.48845642977751	9.60904588865756e-06	0.0102216759573379
chr9_246092_+	ENSG00000124126.14	-29.0775280368677	-4.48845607558698	9.60906102972064e-06	0.0102216759573379
chr19_52703380_-	ENSG00000111913.20	27.4394617205336	4.48844993538807	9.60932351676473e-06	0.0102218880639161
chr20_3999718_-	ENSG00000089159.16	-19.3739769926049	-4.48843713658185	9.60987067437577e-06	0.0102223821440244
chr19_8541573_-	ENSG00000146828.18	-16.1148084940131	-4.48843611896132	9.60991417962293e-06	0.0102223821440244
chr3_129801599_-	ENSG00000089060.11	-4.3169351659934	-4.48843385724004	9.61001087326235e-06	0.0102224178830423
chr22_42383647_-	ENSG00000213654.10	-18.9119210157447	-4.48843197168319	9.6100914857446e-06	0.0102224365157592
chr12_128902923_+	ENSG00000239998.6	-13.309226990959	-4.48843038702457	9.61015923454334e-06	0.0102224414649773
chr17_30816768_-	ENSG00000110717.13	-7.18882530797263	-4.48842031918928	9.61058967469724e-06	0.0102228322107353
chr10_101801194_-	ENSG00000158019.21	-3.31234403080377	-4.48841803039771	9.61068753225472e-06	0.0102228691839171
chr14_21460885_-	ENSG00000175054.16	-2.91290848856828	-4.4884107909397	9.61099706244031e-06	0.010223131310888
chr19_57905034_-	ENSG00000120071.15	11.1861601154188	4.48840820600484	9.61110758620259e-06	0.0102231817544606
chr2_86561579_-	ENSG00000152213.4	-5.43884597524223	-4.48840410089416	9.61128311045297e-06	0.0102233013368986
chr19_57791850_+	ENSG00000177666.17	-7.38198884848528	-4.48839616161559	9.61162258284203e-06	0.0102235953044953
chr1_40046295_+	ENSG00000104852.15	-12.6000436060118	-4.48838693274012	9.6120172110355e-06	0.0102239479354255
chr11_47365835_-	ENSG00000166135.14	-2.90094583295039	-4.48838311361794	9.61218052185789e-06	0.0102239964001962
chr1_150731137_-	ENSG00000225342.2	3.01771423105249	4.48838291567231	9.6121889863528e-06	0.0102239964001962
chr17_42260611_-	ENSG00000138641.18	-17.889930241388	-4.48838110172495	9.61226655418955e-06	0.0102240117827911
chr13_28149190_+	ENSG00000172890.13	-12.3876143356169	-4.48836992316844	9.61274458376244e-06	0.0102244531103662
chr14_92661553_+	ENSG00000142634.13	-29.9348107153907	-4.48836508727365	9.61295138861281e-06	0.0102245684210199
chr9_129914039_-	ENSG00000186635.14	-61.5103155203795	-4.48836405270322	9.61299563210263e-06	0.0102245684210199
chr19_47310717_+	ENSG00000116337.19	12.920461824549	4.4883629609053	9.61304232314279e-06	0.0102245684210199
chr13_40913388_-	ENSG00000231500.7	421.542643306384	4.48836034539166	9.61315417719197e-06	0.0102246202664179
chr17_59837024_+	ENSG00000226312.7	-18.7739560314838	-4.48835637572372	9.61332394486757e-06	0.0102247337080825
chr10_17686639_+	ENSG00000071243.16	-0.838891561965188	-4.48835311113551	9.6134635611062e-06	0.0102248150793925
chr1_161774963_+	ENSG00000088247.17	-6.00817603890154	-4.48834741964577	9.613706972992e-06	0.0102249476449523
chr3_49322617_-	ENSG00000142186.17	-2.74010461134653	-4.48834708394344	9.61372133039102e-06	0.0102249476449523
chr18_21665422_-	ENSG00000148730.7	-4.25684327165548	-4.48834576978122	9.61377753499781e-06	0.0102249476449523
chr2_201268001_+	ENSG00000196663.16	-9.73307350858547	-4.48834247941338	9.61391826012688e-06	0.0102250301920986
chr5_91301300_-	ENSG00000157191.20	2.61413240485301	4.48834024634473	9.614013766949e-06	0.010225064645853
chr10_101801194_-	ENSG00000100888.15	-5.23346188811643	-4.48833592588379	9.61419855269896e-06	0.0102251940518811
chr8_43020583_+	ENSG00000108518.8	-82.9317507882855	-4.4883326654751	9.61433800235913e-06	0.0102252752392664
chr6_36141419_+	ENSG00000114353.17	-32.0536499470477	-4.48833037521901	9.61443595916297e-06	0.0102253122963809
chr2_174376049_-	ENSG00000167536.14	-7.35664725325246	-4.4883278726546	9.61454299772476e-06	0.0102253590117348
chrX_154071236_-	ENSG00000129226.14	13.2847629112804	4.48832202369902	9.61479317108553e-06	0.0102254942735119
chr19_8540475_-	ENSG00000157350.13	-3.57700481141787	-4.48832133979189	9.61482242378363e-06	0.0102254942735119
chr3_53250741_-	ENSG00000115216.14	1.96826262077278	4.48832047241218	9.61485952426001e-06	0.0102254942735119
chr18_13557033_+	ENSG00000137871.20	4.22133345111878	4.48831041752142	9.61528961263785e-06	0.0102257401588358
chr11_33282635_+	ENSG00000144711.16	-20.3700575177827	-4.48830990321847	9.61531161195261e-06	0.0102257401588358
chr12_66194007_+	ENSG00000108518.8	-32.9398820818372	-4.48830792553166	9.61539620798021e-06	0.0102257401588358
chr12_110017829_+	ENSG00000160888.7	-15.7940481033378	-4.48830697362103	9.61543692644e-06	0.0102257401588358
chr17_30816768_-	ENSG00000178971.16	-9.60724310517423	-4.48830434788348	9.61554924455211e-06	0.0102257401588358
chr3_49319711_-	ENSG00000180104.16	-13.140870900177	-4.48830322423761	9.61559730982534e-06	0.0102257401588358
chr13_41012072_-	ENSG00000143761.16	10.1542520176645	4.48830178999019	9.61565866177994e-06	0.0102257401588358
chr17_59837024_+	ENSG00000076108.12	-7.68246297476265	-4.48830054680027	9.61571184128466e-06	0.0102257401588358
chr8_55903832_+	ENSG00000108774.15	-8.4257199925965	-4.48829925983721	9.61576689355438e-06	0.0102257401588358
chr11_65442678_+	ENSG00000113441.16	-5.48216158130133	-4.48829771393304	9.61583302291803e-06	0.0102257401588358
chr13_41009007_-	ENSG00000162551.14	11.1407141479769	4.48829711787961	9.61585852049764e-06	0.0102257401588358
chr10_17686639_+	ENSG00000109536.12	-1.4821443927218	-4.48829676117461	9.6158737794188e-06	0.0102257401588358
chr7_100855361_+	ENSG00000175215.11	-20.7783808623759	-4.48829388852794	9.61599666469409e-06	0.0102257401588358
chr4_152621914_-	ENSG00000174885.13	-4.9449857212832	-4.48829354450018	9.61601138151844e-06	0.0102257401588358
chr5_91301300_-	ENSG00000137075.18	1.2448865293068	4.48829293459227	9.61603747222065e-06	0.0102257401588358
chr19_8546764_-	ENSG00000175115.13	-7.61295013046721	-4.48828769220711	9.61626173430092e-06	0.0102258954878223
chr1_207769131_+	ENSG00000117984.15	-11.1266634213266	-4.48828350418859	9.61644089562059e-06	0.0102258954878223
chr5_61365986_+	ENSG00000172890.13	-9.92784082440126	-4.48828286675872	9.6164681648297e-06	0.0102258954878223
chr22_17113334_+	ENSG00000089597.18	-5.498067088029	-4.48828222967574	9.61649541927304e-06	0.0102258954878223
chr11_64738681_-	ENSG00000198837.10	-4.612623828209	-4.48828214301416	9.61649912666554e-06	0.0102258954878223
chr13_48239485_+	ENSG00000006125.18	4.95945096273727	4.48827491107759	9.61680851459871e-06	0.0102261573628035
chr4_112353772_+	ENSG00000100376.12	-10.581554942762	-4.48826953475073	9.6170385242759e-06	0.010226334827009
chr10_17217478_-	ENSG00000035403.18	-8.90885238370958	-4.4882660474299	9.61718772143769e-06	0.0102263600662113
chr8_11843787_-	ENSG00000168918.14	-8.07747926372127	-4.48826602922801	9.6171885001705e-06	0.0102263600662113
chr11_65442678_+	ENSG00000147586.10	-1.93556312683648	-4.488261677413	9.6173746858954e-06	0.0102264909260507
chr14_92661630_+	ENSG00000114626.18	-39.8329008171522	-4.4882566060408	9.61759166113187e-06	0.0102265978648125
chr6_36512728_-	ENSG00000254901.8	-5.47870426421505	-4.48825637611379	9.6176014985153e-06	0.0102265978648125
chr13_51823325_-	ENSG00000286219.1	-17.1856571072258	-4.4882507174257	9.61784360744573e-06	0.010226691668663
chr1_26842166_+	ENSG00000152518.8	-7.36049020377258	-4.48825048131148	9.6178537098015e-06	0.010226691668663
chr5_131687243_-	ENSG00000076944.16	-22.5677901304891	-4.48824938528317	9.61790060447536e-06	0.010226691668663
chr17_29735862_-	ENSG00000237441.10	-8.60259375151948	-4.48824841298407	9.61794220545453e-06	0.010226691668663
chr2_203304404_+	ENSG00000168906.13	-5.42041349213591	-4.48823763870032	9.61840320761211e-06	0.0102271147288157
chr11_68191542_-	ENSG00000110665.12	-9.56754146955559	-4.48823289189226	9.61860631728276e-06	0.0102272635717105
chr10_26507430_+	ENSG00000126391.14	-6.87484415645639	-4.4882307226593	9.61869913727607e-06	0.0102272737946653
chr4_184781814_-	ENSG00000115207.13	-2.40570925664315	-4.48822833576419	9.61880127187628e-06	0.0102272737946653
chr11_46021706_-	ENSG00000101236.17	-12.2020196149806	-4.4882282414059	9.61880530946384e-06	0.0102272737946653
chr2_203304404_+	ENSG00000176142.13	-3.27890186492079	-4.48822596481574	9.61890272515347e-06	0.0102273102533525
chr13_40913371_-	ENSG00000008988.11	244.885509214783	4.4882232647282	9.61901826359644e-06	0.0102273659804746
chr14_103681486_+	ENSG00000124570.21	-4.97265916358564	-4.48821844022565	9.61922471040742e-06	0.0102274989138192
chr22_29890315_+	ENSG00000034152.19	-14.1561029392458	-4.4882173925057	9.61926954428425e-06	0.0102274989138192
chr12_128883027_+	ENSG00000140526.18	-17.6665184256193	-4.4882054005028	9.61978271856904e-06	0.0102279774143099
chr12_66194007_+	ENSG00000198373.13	-5.13317659744329	-4.48817228590269	9.62119992941948e-06	0.0102294170949801
chr7_130945478_-	ENSG00000111335.13	10.4370253141683	4.48815992411974	9.62172902995661e-06	0.0102298752268608
chr17_30816768_-	ENSG00000066739.12	-4.82465621446798	-4.48815926818236	9.62175710571733e-06	0.0102298752268608
chr5_169853225_+	ENSG00000135709.12	-5.28154984017041	-4.48815767912527	9.62182512166118e-06	0.0102298804088873
chr22_43012790_-	ENSG00000129657.16	-54.5263963015075	-4.48815485169011	9.62194614467859e-06	0.0102299419473539
chr14_73447922_-	ENSG00000060971.19	-17.687351051268	-4.48815099884607	9.62211106073491e-06	0.0102300501512782
chr5_61365986_+	ENSG00000214331.8	-3.17304413612983	-4.48814737565152	9.62226614941218e-06	0.0102301479055638
chr22_42383647_-	ENSG00000141867.18	-6.68153318083996	-4.48814439069642	9.62239392043262e-06	0.0102302166153211
chr19_8541086_-	ENSG00000142687.18	-7.88459003092747	-4.48814256441435	9.62247209524976e-06	0.0102302325954505
chr2_99195826_+	ENSG00000284194.3	4.96967809475828	4.48813296503397	9.62288301101672e-06	0.0102305637402985
chr1_150996301_-	ENSG00000092098.17	-17.4454884216085	-4.48813233783665	9.62290985971712e-06	0.0102305637402985
chr2_101848070_+	ENSG00000008130.15	-46.5103553542402	-4.48812962124903	9.62302615066111e-06	0.0102306202405996
chr3_12598643_-	ENSG00000197013.10	-4.43013955566031	-4.48811521066462	9.62364305757849e-06	0.010231208961336
chr19_11929344_+	ENSG00000059378.13	27.9535013730331	4.48810768676526	9.62396516545627e-06	0.0102314842659241
chr12_47217716_+	ENSG00000174885.13	6.41837643433879	4.48810287118995	9.62417133190055e-06	0.0102316363073957
chr14_64484559_-	ENSG00000114650.20	7.68878456173719	4.48809465379861	9.62452314811128e-06	0.0102319431888431
chr6_132814970_+	ENSG00000133104.14	-1.32164930027145	-4.48809117910713	9.62467191591751e-06	0.0102320342045445
chr16_12663342_-	ENSG00000089009.15	-73.2197806028644	-4.48808357821713	9.62499735328562e-06	0.0102322220037989
chr12_32578683_+	ENSG00000084070.12	31.2418392021908	4.48808349080489	9.62500109596232e-06	0.0102322220037989
chr12_765024_+	ENSG00000120899.18	-16.6073715182969	-4.48808262803187	9.62503803686757e-06	0.0102322220037989
chr5_169853225_+	ENSG00000168071.22	-10.8167429775559	-4.48807825443034	9.62522530118804e-06	0.0102322519812573
chr18_21665416_-	ENSG00000169826.8	-3.67705947095746	-4.48807541115687	9.62534704338801e-06	0.0102322519812573
chr1_161062715_-	ENSG00000169246.16	-11.7516201100748	-4.48807527396005	9.62535291786658e-06	0.0102322519812573
chr14_73449130_-	ENSG00000187713.7	-1.51105477822966	-4.48807521484475	9.62535544906023e-06	0.0102322519812573
chr10_80475370_+	ENSG00000228242.6	-11.055221954928	-4.48807403422794	9.62540600073736e-06	0.0102322519812573
chr12_104492867_+	ENSG00000099331.13	-15.4541255775682	-4.48807137949268	9.62551967218115e-06	0.0102322519812573
chr19_8497493_-	ENSG00000116017.11	-6.55373459157388	-4.48807043814793	9.62555997934047e-06	0.0102322519812573
chr5_61365986_+	ENSG00000110422.12	-13.4894395478634	-4.48806827588139	9.6256525653988e-06	0.0102322519812573
chr2_159469600_-	ENSG00000121964.14	-3.27936555489687	-4.48806634142915	9.62573539740358e-06	0.0102322519812573
chr10_17217478_-	ENSG00000179152.20	-3.30031513549743	-4.4880655543457	9.62576910000821e-06	0.0102322519812573
chr16_28199695_-	ENSG00000125753.14	-53.6897595829191	-4.48806463003318	9.6258086788517e-06	0.0102322519812573
chr2_37103378_-	ENSG00000127084.19	-22.8691281322874	-4.48806426955036	9.62582411468325e-06	0.0102322519812573
chr5_172151511_-	ENSG00000265206.5	-13.5627252576802	-4.48805592998297	9.62618122059707e-06	0.0102325318117829
chr2_101848070_+	ENSG00000274020.4	-6.87539135394458	-4.48805517202862	9.62621367734438e-06	0.0102325318117829
chr5_169853225_+	ENSG00000143418.20	-6.40910086223298	-4.48805334866543	9.62629175693456e-06	0.0102325476727719
chr5_61365986_+	ENSG00000141458.13	-5.44982946497913	-4.48804812131916	9.62651560437958e-06	0.0102327184807304
chr14_73447922_-	ENSG00000187954.13	-6.49893136065343	-4.48804410335906	9.62668766641583e-06	0.0102328342403587
chr10_14582446_-	ENSG00000158711.14	-2.82191698245733	-4.4880362063056	9.62702585236174e-06	0.0102330122298055
chr1_145925523_-	ENSG00000111540.16	5.50122046168406	4.48803519960347	9.62706896451497e-06	0.0102330122298055
chr8_96656134_+	ENSG00000220842.6	12.9029641508389	4.48803439877502	9.62710326023256e-06	0.0102330122298055
chr20_3872420_+	ENSG00000160213.9	-16.3313210202424	-4.4880327158539	9.62717533221437e-06	0.0102330122298055
chr16_28141771_-	ENSG00000156860.16	3.44457061574495	4.48803158204484	9.62722388847505e-06	0.0102330122298055
chr12_111433637_+	ENSG00000266094.8	-19.2937656836914	-4.48803134406104	9.62723408034759e-06	0.0102330122298055
chr17_42260611_-	ENSG00000108946.15	-61.8221070760456	-4.48802801080476	9.62737683116339e-06	0.0102330229630282
chr20_4009929_-	ENSG00000142327.13	-16.6510382475655	-4.48802779025552	9.62738627652844e-06	0.0102330229630282
chr13_48239485_+	ENSG00000059377.18	31.144656823577	4.48802668380189	9.62743366226445e-06	0.0102330229630282
chr16_69652331_+	ENSG00000186635.14	-45.0105582182057	-4.48802327952769	9.62757945743119e-06	0.0102330442601145
chr14_73447922_-	ENSG00000158062.20	-7.87913135223981	-4.48802261250022	9.62760802452648e-06	0.0102330442601145
chr19_46744586_-	ENSG00000005020.13	-18.0187687155305	-4.48802179155899	9.62764318346964e-06	0.0102330442601145
chr6_36141419_+	ENSG00000127022.15	-17.0549855193818	-4.48801343118728	9.62800124514386e-06	0.0102332186676461
chr16_12698024_-	ENSG00000197324.9	-8.43624158818974	-4.48801308906897	9.62801589780933e-06	0.0102332186676461
chr5_146146913_-	ENSG00000172081.14	21.323941594847	4.48801228744983	9.62805023062726e-06	0.0102332186676461
chr7_99376820_+	ENSG00000138760.10	4.21093630479942	4.48801206114611	9.62805992308707e-06	0.0102332186676461
chr5_91295904_-	ENSG00000161533.12	-14.6991517035341	-4.48800919467432	9.62818269325856e-06	0.0102332247507124
chr12_56160241_+	ENSG00000154124.5	-1.95188713687465	-4.48800677281285	9.62828642206699e-06	0.0102332247507124
chr3_32565706_-	ENSG00000160932.11	16.0691266969982	4.48800533026657	9.6283482071206e-06	0.0102332247507124
chr1_27881340_+	ENSG00000112983.18	-5.95258768917083	-4.48800472542584	9.62837411289607e-06	0.0102332247507124
chr1_150734558_-	ENSG00000178950.17	-11.5663551300449	-4.48800447745023	9.62838473389396e-06	0.0102332247507124
chr14_21460885_-	ENSG00000131475.7	-2.15222758706857	-4.48800167310654	9.6285048470073e-06	0.0102332247507124
chr4_184781814_-	ENSG00000149781.13	-5.97604162143469	-4.48800160451984	9.62850778466875e-06	0.0102332247507124
chr12_110017829_+	ENSG00000128340.15	-47.7517745348797	-4.48799150539192	9.62894035341818e-06	0.0102335587715126
chr11_66633692_+	ENSG00000099817.12	-5.3149039509167	-4.48799131761871	9.62894839635109e-06	0.0102335587715126
chr1_168249305_+	ENSG00000134452.20	-4.53664802250448	-4.4879892425561	9.62903727840884e-06	0.0102335861035407
chr14_73145942_+	ENSG00000179218.14	-13.103115688485	-4.48798260396758	9.62932163723888e-06	0.0102338211834201
chr12_128914709_+	ENSG00000197536.11	-14.8720753386623	-4.48798002714705	9.62943201553319e-06	0.0102338574871119
chr11_64738568_-	ENSG00000196535.17	-3.32395726127857	-4.48797836960138	9.62950301726323e-06	0.0102338574871119
chr16_28168699_-	ENSG00000039650.12	-5.42517511426607	-4.48797573735438	9.62961577180501e-06	0.0102338574871119
chr14_87980251_-	ENSG00000142669.15	22.6308113670263	4.48797381008043	9.62969832902854e-06	0.0102338574871119
chr17_51193867_-	ENSG00000176155.19	-3.68936320859994	-4.4879731152476	9.62972809324024e-06	0.0102338574871119
chr14_35720025_-	ENSG00000084070.12	-28.95511440033	-4.48797295878442	9.62973479558881e-06	0.0102338574871119
chr17_29731593_-	ENSG00000118680.14	38.3594805011255	4.48797117743417	9.62981110286645e-06	0.0102338714521734
chr2_203304404_+	ENSG00000120616.16	-4.42807401887589	-4.48796911022107	9.62989965631075e-06	0.0102338984313124
chr1_207769131_+	ENSG00000197324.9	-5.22246203544012	-4.48796423298566	9.63010858609675e-06	0.0102340533357476
chr5_180010474_-	ENSG00000197746.14	-127.731571950023	-4.48796029160431	9.6302774291776e-06	0.0102341656377185
chr10_17686639_+	ENSG00000182952.5	-2.02285240066854	-4.48795867665591	9.63034661205345e-06	0.0102341720292885
chr17_29425532_+	ENSG00000133106.15	14.7244809371359	4.48795051350876	9.63069632092026e-06	0.0102344256135319
chr5_91293666_-	ENSG00000267121.6	-14.9915674666835	-4.48795015745244	9.63071157463471e-06	0.0102344256135319
chr15_89156685_+	ENSG00000149532.16	-10.093281522905	-4.48794699489872	9.63084706177728e-06	0.0102345024634471
chr6_132814970_+	ENSG00000120063.10	-2.89538276288293	-4.48794196400356	9.63106259440775e-06	0.0102345639471174
chr13_28149190_+	ENSG00000178950.17	-10.7565968585696	-4.48794179002563	9.63107004801902e-06	0.0102345639471174
chr3_134823530_+	ENSG00000165516.11	-2.38677252837613	-4.48794122087866	9.63109443161207e-06	0.0102345639471174
chr19_48238019_-	ENSG00000160087.21	-10.970948884196	-4.48792603994044	9.63174484051683e-06	0.0102351658449568
chr17_59775584_+	ENSG00000107263.18	-5.94678147365785	-4.48792505154926	9.63178718840028e-06	0.0102351658449568
chr7_28743046_+	ENSG00000215769.8	-5.65740095012241	-4.48792053267402	9.63198080308782e-06	0.0102353044555044
chr6_42629399_+	ENSG00000135114.12	-13.524462023558	-4.48791703037161	9.63213086449777e-06	0.0102353967831892
chr19_8541702_-	ENSG00000033327.13	-4.95191095925855	-4.4879128511318	9.63230993324273e-06	0.0102355199335419
chr6_53292667_-	ENSG00000123104.12	-3.94270265919258	-4.48790628819572	9.63259114315426e-06	0.0102357516191822
chr10_26761067_-	ENSG00000114439.19	-3.39919284569425	-4.4879042831061	9.63267705917916e-06	0.0102357757806111
chr20_49707712_-	ENSG00000008516.17	-38.9944617259482	-4.48790129718911	9.63280500400908e-06	0.0102357956707905
chr14_73312374_-	ENSG00000100605.17	-15.4371685113269	-4.48790089741167	9.63282213436657e-06	0.0102357956707905
chr4_87353278_-	ENSG00000266173.7	-18.3842063980891	-4.48789760855087	9.63296306229208e-06	0.0102358782864824
chr8_11843787_-	ENSG00000139990.18	-1.68786291904966	-4.48789318808259	9.63315248279554e-06	0.0102360124284211
chr16_31365676_+	ENSG00000255112.3	9.46990174453372	4.48788520373641	9.63349462729238e-06	0.0102363088492704
chr1_161774963_+	ENSG00000196961.13	-6.35309927178493	-4.48788313299272	9.63358336452165e-06	0.010236336003815
chr17_29735862_-	ENSG00000123416.15	-14.7930272968277	-4.48787881895976	9.63376823556444e-06	0.0102364567694452
chr8_55903832_+	ENSG00000174611.12	-4.29094921005704	-4.48787657744539	9.63386429345215e-06	0.0102364567694452
chr3_170165718_-	ENSG00000157601.14	45.1891081672341	4.4878741062945	9.63397019325104e-06	0.0102364567694452
chr7_99376819_+	ENSG00000087111.21	5.15521284315628	4.48787341932781	9.63399963302562e-06	0.0102364567694452
chr2_174376049_-	ENSG00000168010.11	-79.5225165573586	-4.487873109006	9.63401293181214e-06	0.0102364567694452
chr17_78773467_-	ENSG00000110057.8	-17.5861828829442	-4.48787146645346	9.63408332340633e-06	0.0102364644292362
chr11_6492179_+	ENSG00000005020.13	-4.97822668120146	-4.48786935857591	9.63417365722821e-06	0.010236493277924
chr2_203304404_+	ENSG00000183813.7	-2.37424215473986	-4.48785590216452	9.63475035554133e-06	0.0102370165096122
chr19_11329963_-	ENSG00000101493.11	6.44740577214223	4.48785491942772	9.63479247376259e-06	0.0102370165096122
chr17_75386181_-	ENSG00000163931.16	-85.7809733585616	-4.48784715708319	9.63512515922166e-06	0.0102371128663214
chr16_12773601_-	ENSG00000126001.16	-2.46494982687019	-4.48784532705803	9.63520359367132e-06	0.0102371128663214
chr5_169853225_+	ENSG00000263069.6	-4.1300343660802	-4.48784411927997	9.63525535909124e-06	0.0102371128663214
chr5_17233958_+	ENSG00000196730.13	-7.86599930257654	-4.48784376049304	9.63527073676612e-06	0.0102371128663214
chr19_10605874_+	ENSG00000167258.15	-8.55065946989582	-4.48784257215471	9.63532166933697e-06	0.0102371128663214
chr10_26761067_-	ENSG00000084623.12	-3.58734336288931	-4.48784250837335	9.63532440303397e-06	0.0102371128663214
chr16_3228705_-	ENSG00000203879.12	6.45104216838376	4.4878424835207	9.63532546822983e-06	0.0102371128663214
chr12_66194002_+	ENSG00000159840.16	-6.41541566251607	-4.48784019507085	9.63542355270591e-06	0.010237149943543
chr5_61365986_+	ENSG00000198218.11	-5.92607212588655	-4.48783617887807	9.6355956917028e-06	0.0102372656989433
chr9_127773770_-	ENSG00000159339.13	-34.3222922691715	-4.48783372041019	9.63570106613664e-06	0.010237310519786
chr8_55904691_+	ENSG00000185215.11	-45.4434012563682	-4.48782803517359	9.63594475001841e-06	0.0102373771321819
chr16_28141771_-	ENSG00000203710.12	7.55876986118127	4.48782760356028	9.63596325031777e-06	0.0102373771321819
chr16_3228705_-	ENSG00000236438.7	7.24606588769559	4.48782747083692	9.63596893926371e-06	0.0102373771321819
chr19_53214212_+	ENSG00000263069.6	9.6358884698749	4.48782636085128	9.63601651691099e-06	0.0102373771321819
chr16_23879071_+	ENSG00000067182.8	-22.6457873836514	-4.4878247358896	9.63608616853705e-06	0.0102373839988909
chr19_57787830_+	ENSG00000130560.9	5.53024733805653	4.4878203922267	9.63627235571884e-06	0.0102374820719611
chr10_26761067_-	ENSG00000115020.17	-2.01025791230952	-4.48781869395	9.63634515175204e-06	0.0102374820719611
chr3_188230607_+	ENSG00000215301.11	-26.3505694197959	-4.48781815980287	9.63636804788978e-06	0.0102374820719611
chr12_64629843_+	ENSG00000282508.2	-46.0216438242711	-4.48781382238844	9.63655397245071e-06	0.0102375841025751
chr17_30816768_-	ENSG00000135250.17	-18.3770712956315	-4.48781297102966	9.63659046660244e-06	0.0102375841025751
chr19_39333534_-	ENSG00000149781.13	8.91960832906926	4.48781058934137	9.63669256021395e-06	0.0102376254326865
chr22_31637311_-	ENSG00000130779.21	2.10127480884929	4.48780882786862	9.63676806829183e-06	0.0102376385190647
chr11_65323099_+	ENSG00000153179.13	-32.1472713922271	-4.48780466355559	9.63694657985091e-06	0.010237761030494
chr14_102595424_+	ENSG00000198624.13	-7.48004068493473	-4.48780183564146	9.63706780582224e-06	0.0102378226836638
chr6_36511951_-	ENSG00000204463.13	-15.9728036693359	-4.48779789483673	9.63723674121244e-06	0.0102379350192182
chr11_46021706_-	ENSG00000107099.16	-42.8414224245842	-4.48779327457138	9.63743480750602e-06	0.0102380782997572
chr15_89156685_+	ENSG00000125779.22	-16.4694116192409	-4.48778741837393	9.63768586262055e-06	0.0102382778693444
chr6_53292667_-	ENSG00000165175.16	-5.50288272256567	-4.4877838714958	9.63783792029346e-06	0.0102383243495316
chr5_172930000_+	ENSG00000171310.11	-20.9240667104434	-4.48778182569921	9.63792562637405e-06	0.0102383243495316
chr11_46022988_-	ENSG00000213533.13	-5.94325681220636	-4.48778147756385	9.63794055148642e-06	0.0102383243495316
chr17_59789940_+	ENSG00000116514.17	-6.49138316227244	-4.48778050160395	9.637982392546e-06	0.0102383243495316
chr11_47365835_-	ENSG00000034152.19	-13.9780685825409	-4.48777586066207	9.63818135999531e-06	0.0102384685791628
chr17_59836999_+	ENSG00000087365.16	-8.24042951290458	-4.48776948730333	9.63845460640982e-06	0.0102386325135577
chr17_35500612_-	ENSG00000174579.4	-4.38197369951114	-4.48776931310882	9.63846207479401e-06	0.0102386325135577
chr2_203304404_+	ENSG00000134684.11	-2.95972004200353	-4.48776577515001	9.63861376180155e-06	0.0102386613834656
chr14_55367658_-	ENSG00000126709.15	58.8484454185546	4.48776554558969	9.63862360408635e-06	0.0102386613834656
chr11_72811704_-	ENSG00000102978.13	2.04736752453591	4.487764257257	9.63867884088947e-06	0.0102386613834656
chr3_11428134_+	ENSG00000138646.9	8.60265629239544	4.48775615878549	9.63902606691123e-06	0.0102389630914615
chr16_31891638_+	ENSG00000121964.14	-2.75011873603735	-4.48775329148491	9.63914900673531e-06	0.0102390218833845
chr16_29668252_+	ENSG00000101246.20	-4.30622129117405	-4.48775192002239	9.63920781078471e-06	0.0102390218833845
chr3_63867811_+	ENSG00000125875.14	2.56121873179118	4.48774727204728	9.63940710406793e-06	0.0102391205263216
chr3_12598643_-	ENSG00000157350.13	-8.97422695169561	-4.48774599359898	9.63946192135387e-06	0.0102391205263216
chr10_38023994_+	ENSG00000108021.20	-6.76099585023919	-4.487745332406	9.63949027209346e-06	0.0102391205263216
chr4_112353794_+	ENSG00000063244.13	-3.36714706889315	-4.48774117974916	9.63966833221246e-06	0.0102392425316481
chr12_128883027_+	ENSG00000176393.11	-5.07531240136409	-4.48773509834645	9.63992909995115e-06	0.0102394523867194
chr1_207769131_+	ENSG00000230124.8	-2.55162344009486	-4.48773067120081	9.64011893816601e-06	0.0102395868987837
chr12_64613677_+	ENSG00000254470.3	3.75751012052665	4.48772754573054	9.64025296205091e-06	0.0102396621243452
chr5_91295139_-	ENSG00000064666.15	-52.7935123886151	-4.48772532663039	9.64034812079112e-06	0.0102396886812877
chr21_15758913_+	ENSG00000055332.18	-11.1453962534028	-4.48772401492342	9.64040436941193e-06	0.0102396886812877
chr16_12698024_-	ENSG00000213654.10	-19.5387188029236	-4.48771560667999	9.64076493919933e-06	0.0102400045319849
chr1_151004214_-	ENSG00000118900.15	-15.3339189689603	-4.48771128442968	9.64095029482224e-06	0.0102401342748356
chr3_12999732_-	ENSG00000164849.10	3.00909017179464	4.4877021594083	9.6413416239728e-06	0.0102404827893101
chr12_128914709_+	ENSG00000127527.14	-7.67248894601679	-4.48769708636192	9.64155918960609e-06	0.0102405773989882
chr4_184781807_-	ENSG00000174231.17	-4.99199309160312	-4.48769638515625	9.64158926229311e-06	0.0102405773989882
chr5_91293666_-	ENSG00000163191.6	-77.1122532038127	-4.48769566093188	9.64162032227987e-06	0.0102405773989882
chr12_122512574_-	ENSG00000159339.13	36.5780269072825	4.48768534629228	9.64206269915664e-06	0.0102408437388357
chr2_143272444_+	ENSG00000197969.14	-2.76257086364791	-4.4876851332699	9.64207183551962e-06	0.0102408437388357
chr4_55413092_+	ENSG00000184922.14	-28.3783382838615	-4.4876845539068	9.64209668399104e-06	0.0102408437388357
chr12_64629205_+	ENSG00000075413.19	-11.8262903589795	-4.48768391881224	9.64212392281576e-06	0.0102408437388357
chr8_11843787_-	ENSG00000110514.19	-2.16119133425681	-4.48768153980707	9.64222595757639e-06	0.0102408661768262
chr11_33263536_+	ENSG00000145901.16	-22.4293059728552	-4.48768047869793	9.64227146853755e-06	0.0102408661768262
chr5_139566560_+	ENSG00000224397.7	-17.5174321104977	-4.48767349600685	9.64257096123183e-06	0.0102411171266082
chr20_3872420_+	ENSG00000099992.16	-7.19559255533617	-4.48767025189954	9.64271010638708e-06	0.0102411977733772
chr4_184781747_-	ENSG00000141012.13	-2.36211113817302	-4.48766123415436	9.64309690258553e-06	0.0102415414392003
chr14_39428302_-	ENSG00000091009.8	4.60580591004933	4.48765764055506	9.64325104621192e-06	0.0102415908443459
chr1_40721691_+	ENSG00000156587.16	10.9206030251529	4.48765715885062	9.64327170859202e-06	0.0102415908443459
chr9_33835822_+	ENSG00000142102.16	-10.3510339692109	-4.48765572848074	9.64333306357248e-06	0.0102415908443459
chr2_203304404_+	ENSG00000049860.14	-5.01982842377521	-4.48764693816735	9.64371012776851e-06	0.0102419241628878
chr3_63867811_+	ENSG00000241258.7	3.07163208162198	4.4876401851925	9.64399980907425e-06	0.0102421535473012
chr17_49831076_+	ENSG00000118816.11	-24.6422010596837	-4.48763863733881	9.64406620828739e-06	0.0102421535473012
chr12_14960740_-	ENSG00000068400.13	5.16306049497687	4.48763748205761	9.64411576736794e-06	0.0102421535473012
chr10_17687378_+	ENSG00000129534.14	-3.78967133602763	-4.48763394856035	9.64426734832104e-06	0.0102421750114932
chr7_139848221_+	ENSG00000110719.10	-37.9826873835896	-4.48763367011167	9.64427929338732e-06	0.0102421750114932
chr1_226069147_+	ENSG00000251791.1	-526.830325641793	-4.4876325899303	9.64432563182081e-06	0.0102421750114932
chr10_26507430_+	ENSG00000196209.13	-20.5369532173126	-4.48763032302594	9.64442287988468e-06	0.0102422111509942
chr18_21665416_-	ENSG00000146223.16	-5.63776653329706	-4.48762596609347	9.64460979082893e-06	0.0102422814784691
chr11_64738568_-	ENSG00000101236.17	-5.07553612324145	-4.4876250992768	9.64464697738826e-06	0.0102422814784691
chr1_26843534_+	ENSG00000284194.3	-5.68878089521755	-4.48762435847015	9.6446787582086e-06	0.0102422814784691
chr11_66633692_+	ENSG00000137161.17	-11.0097689509502	-4.48762286678117	9.64474275240391e-06	0.0102422823022144
chr15_52639843_-	ENSG00000263069.6	7.78375463928474	4.48761628282002	9.64502521245968e-06	0.0102425151253299
chr16_23879071_+	ENSG00000099917.17	-8.79937016840584	-4.48761088350924	9.64525685547444e-06	0.0102426939806926
chr10_38023994_+	ENSG00000072786.13	-27.8098711609469	-4.48760939092198	9.64532089188747e-06	0.0102426948465503
chr12_104492258_+	ENSG00000180871.8	-48.01445990649	-4.48760263120416	9.64561090890366e-06	0.0102429356873248
chr4_184781748_-	ENSG00000119689.15	-2.1912287773518	-4.48759995343368	9.64572579752139e-06	0.0102429573674255
chr11_48009511_+	ENSG00000179134.15	-7.27168259744768	-4.48759847595627	9.64578918863101e-06	0.0102429573674255
chr12_110580536_-	ENSG00000275023.5	-14.5539064369535	-4.48759773469072	9.64582099275091e-06	0.0102429573674255
chr4_152621914_-	ENSG00000068383.19	-2.96892693225336	-4.48759350112402	9.64600263654972e-06	0.0102430831187251
chr3_141589639_+	ENSG00000183023.18	-7.59595921291786	-4.48757565237477	9.6467684842548e-06	0.0102437428266196
chr1_36477959_-	ENSG00000034152.19	10.1456382737216	4.48757558977151	9.64677117051581e-06	0.0102437428266196
chr10_119107504_+	ENSG00000173868.12	-35.5696237281344	-4.4875746016094	9.64681357193467e-06	0.0102437428266196
chr7_140815270_-	ENSG00000185905.4	-7.46227146261431	-4.48756957803386	9.64702913318804e-06	0.0102438391784801
chr16_28141771_-	ENSG00000264343.6	6.76976022740177	4.4875695399969	9.64703076536904e-06	0.0102438391784801
chr7_149480573_-	ENSG00000055163.20	-19.1139164222242	-4.48756266129894	9.64732593732986e-06	0.0102440854697863
chr1_45653316_-	ENSG00000165288.11	5.49404302704433	4.48755805329287	9.64752367642551e-06	0.0102442282987227
chr19_8541678_-	ENSG00000110324.11	-13.0906994927562	-4.48754996544597	9.64787075210691e-06	0.010244529697883
chr9_129911856_-	ENSG00000105698.16	-8.55231296176324	-4.48754368856905	9.64814012145996e-06	0.0102447485816669
chr19_10605874_+	ENSG00000073910.22	-10.8994900356762	-4.48753311678199	9.6485938212586e-06	0.0102451370002906
chr8_55906540_+	ENSG00000178252.18	-4.70699677087543	-4.4875322180427	9.6486323925814e-06	0.0102451370002906
chr13_48239485_+	ENSG00000148400.12	5.98882542760029	4.48753038525261	9.64871105115469e-06	0.0102451533760808
chr6_53292667_-	ENSG00000215067.10	-2.78382179030982	-4.48751581456082	9.64933640914662e-06	0.0102456997217508
chr10_17687378_+	ENSG00000159658.14	-4.02135361914882	-4.48751544969184	9.64935206941891e-06	0.0102456997217508
chr4_87353278_-	ENSG00000048342.17	-9.23838884682611	-4.48750808015219	9.6496683772135e-06	0.0102459141727114
chr2_218237756_+	ENSG00000169896.18	-6.03915476100055	-4.48750779724204	9.64968052019012e-06	0.0102459141727114
chr10_17687297_+	ENSG00000197837.3	-19.6454517151461	-4.48750607029452	9.64975464398135e-06	0.0102459257279264
chr1_35828549_+	ENSG00000258289.8	13.7190075661757	4.48750255946981	9.64990533677515e-06	0.010246018581966
chr19_8540475_-	ENSG00000134815.19	-2.44470059962061	-4.4874942016977	9.65026408095004e-06	0.010246323960868
chr8_70266064_-	ENSG00000198888.2	19.7008777928278	4.48749252051286	9.65033624470082e-06	0.010246323960868
chr10_26761067_-	ENSG00000115232.14	-13.4669424945143	-4.48749143874577	9.65038267911356e-06	0.010246323960868
chr3_71713613_-	ENSG00000108771.13	-11.6187320941044	-4.48748258319396	9.65076280813421e-06	0.0102465701843815
chr10_19823465_+	ENSG00000163932.15	-7.07594806270106	-4.48748167807776	9.65080166151164e-06	0.0102465701843815
chr19_8540453_-	ENSG00000172725.14	-4.20387781907954	-4.48748161622014	9.65080431684199e-06	0.0102465701843815
chr4_139103034_-	ENSG00000197070.14	-9.53906189645795	-4.48747542034897	9.65107028736831e-06	0.0102467854232226
chr19_10807190_+	ENSG00000088832.18	-13.2284241621133	-4.48747126377974	9.65124872060053e-06	0.0102469077192925
chr2_86561579_-	ENSG00000172046.19	-6.43075064383707	-4.48746774977596	9.65139957224692e-06	0.0102469890030105
chr17_39760575_-	ENSG00000167895.15	-9.81280812426877	-4.48746653376919	9.65145177437443e-06	0.0102469890030105
chr10_17686639_+	ENSG00000203667.10	-1.29890696070403	-4.48746465489946	9.65153243317314e-06	0.0102470074884742
chrX_74276487_-	ENSG00000145649.8	-4.94380409922431	-4.48746112749517	9.65168386435996e-06	0.010247101112068
chr3_12598643_-	ENSG00000139946.10	-4.5940150162414	-4.48745671012355	9.65187350498773e-06	0.0102472094768551
chr20_56419556_+	ENSG00000141127.15	5.23933175734753	4.48745556408826	9.65192270560977e-06	0.0102472094768551
chr2_101848070_+	ENSG00000196295.12	-27.3152771244184	-4.48745433017308	9.65197567928581e-06	0.0102472094768551
chr12_64629844_+	ENSG00000105329.11	-7.12083241478097	-4.48745215030549	9.65206926468197e-06	0.0102472416839544
chr2_37104126_-	ENSG00000073737.17	-5.72275122633239	-4.48743547572938	9.65278516117972e-06	0.0102479345707716
chr10_119107504_+	ENSG00000196961.13	-9.54931094854296	-4.48743179086381	9.6529433719132e-06	0.0102480353821068
chr11_64738568_-	ENSG00000120733.14	-4.06499621196132	-4.4874126671719	9.65376449292249e-06	0.0102488399653828
chr11_47364194_-	ENSG00000110651.12	-6.63315649358947	-4.48741004781328	9.65387696650567e-06	0.0102488922133113
chr3_49360596_-	ENSG00000172757.13	-60.5524364115996	-4.48740640479351	9.65403339753271e-06	0.0102489254840918
chr12_765024_+	ENSG00000013810.20	-9.83318436804302	-4.48740637155665	9.65403482473284e-06	0.0102489254840918
chr7_143220602_-	ENSG00000239998.6	-16.1880776830255	-4.48739746665096	9.65441721108151e-06	0.0102492222100424
chr3_63867811_+	ENSG00000132819.17	24.5499697424668	4.48739691616186	9.65444085015967e-06	0.0102492222100424
chr22_31637311_-	ENSG00000151498.12	1.18390606378204	4.48739484989092	9.65452958036889e-06	0.0102492492477871
chr11_48009511_+	ENSG00000146828.18	-15.5104789836455	-4.48738953722945	9.65475772130432e-06	0.0102494242826439
chr11_47363834_-	ENSG00000198695.2	10.0635594427863	4.48738483663708	9.65495958254645e-06	0.0102495418670152
chr10_16437386_+	ENSG00000075234.17	2.26147986631285	4.48738401167105	9.65499501013026e-06	0.0102495418670152
chr5_119396896_+	ENSG00000132432.14	-10.0925442284919	-4.48738219226971	9.65507314347733e-06	0.010249557652622
chr12_64613677_+	ENSG00000103196.12	4.60911479334553	4.48737845307947	9.65523372317295e-06	0.0102496609602037
chr9_220838_+	ENSG00000145495.16	3.71963163683949	4.48737148541706	9.65553295658696e-06	0.0102499114554415
chr18_41978183_+	ENSG00000198663.17	3.11927765966369	4.48736620725493	9.65575963859805e-06	0.0102500317160495
chr10_17687378_+	ENSG00000051825.15	-2.55607487825074	-4.4873659013585	9.65577277613416e-06	0.0102500317160495
chr12_66194007_+	ENSG00000262246.6	-6.85071789012918	-4.48735923563756	9.65605905750633e-06	0.0102501568479589
chr10_103179086_-	ENSG00000131759.18	-5.20571864978724	-4.48735877092695	9.65607901633972e-06	0.0102501568479589
chr9_127773770_-	ENSG00000198909.8	-17.4913536544158	-4.48735873743678	9.65608045470889e-06	0.0102501568479589
chr20_32097436_+	ENSG00000176463.14	-5.88227855105767	-4.48735703489027	9.65615357764528e-06	0.0102501673100748
chr5_180010474_-	ENSG00000132471.12	-22.7516030454799	-4.48735420811494	9.65627498643415e-06	0.0102502290279518
chr1_40046295_+	ENSG00000142102.16	-14.581509895639	-4.48735119640622	9.65640433964321e-06	0.0102502991780434
chr14_103681486_+	ENSG00000197694.18	-10.9890125638886	-4.48734634240343	9.65661282307687e-06	0.0102503952907653
chr8_99211692_+	ENSG00000167261.14	-15.6818834365831	-4.48734614222865	9.65662142084164e-06	0.0102503952907653
chr14_103681486_+	ENSG00000110719.10	-34.36781804738	-4.48734159234153	9.65681684634258e-06	0.0102504188240203
chrX_74225736_-	ENSG00000132305.21	-2.77580605407932	-4.48733893180186	9.65693112286824e-06	0.0102504188240203
chr11_33263536_+	ENSG00000132510.10	-15.0647359935234	-4.48733608287977	9.65705349230688e-06	0.0102504188240203
chr18_9601788_-	ENSG00000141556.21	-8.46825219594257	-4.48733527767849	9.65708807829889e-06	0.0102504188240203
chr6_160052000_+	ENSG00000159314.11	-17.7563176813157	-4.48733430319314	9.65712993574656e-06	0.0102504188240203
chr11_65323099_+	ENSG00000141506.14	-23.3791159452848	-4.48733325369924	9.65717501526033e-06	0.0102504188240203
chr11_47365835_-	ENSG00000141699.11	-7.206730687877	-4.48733297141462	9.65718714042777e-06	0.0102504188240203
chr1_161774963_+	ENSG00000144711.16	-12.1518909656394	-4.48733209820962	9.65722464790229e-06	0.0102504188240203
chr7_130964648_-	ENSG00000114626.18	-42.2516564056895	-4.48733091720802	9.6572753766329e-06	0.0102504188240203
chr3_12598643_-	ENSG00000139722.7	-5.50820785878593	-4.48733089621831	9.65727627822685e-06	0.0102504188240203
chr6_24885315_-	ENSG00000114861.23	-13.3568511795779	-4.48732414238656	9.65756638718363e-06	0.0102505987355916
chr10_17687378_+	ENSG00000151498.12	-2.15373561324331	-4.48732287865526	9.65762067133693e-06	0.0102505987355916
chr13_41009007_-	ENSG00000163932.15	8.97009510954539	4.487322531381	9.65763558871215e-06	0.0102505987355916
chr14_73145942_+	ENSG00000180304.14	-23.5448835044902	-4.4873186260832	9.65780334465575e-06	0.0102506624074654
chr11_33282635_+	ENSG00000214176.9	-13.2295331787488	-4.48731818905397	9.65782211785391e-06	0.0102506624074654
chr10_5687565_+	ENSG00000254470.3	10.1441975275868	4.48731241386264	9.65807020251477e-06	0.0102508217702944
chr10_17687322_+	ENSG00000091157.14	-2.46744156672418	-4.48731125721619	9.6581198892646e-06	0.0102508217702944
chr10_17686516_+	ENSG00000244754.9	-12.3658720962976	-4.4873102751257	9.65816207770213e-06	0.0102508217702944
chr17_39256277_-	ENSG00000178927.18	-34.9562967010702	-4.487308432114	9.65824124989036e-06	0.0102508386468918
chr17_42260611_-	ENSG00000100207.20	-6.5320390344536	-4.48730500163202	9.65838861836364e-06	0.010250927903375
chr14_92661562_+	ENSG00000167302.11	-11.3574749309932	-4.4873032431715	9.65846416008353e-06	0.0102509409258848
chr16_12763123_-	ENSG00000149781.13	-15.8812514458787	-4.48729896088454	9.65864812525541e-06	0.0102510690219149
chr2_143272533_+	ENSG00000008282.9	-2.5793098481083	-4.48729720348933	9.65872362315647e-06	0.0102510819968234
chr6_26130449_+	ENSG00000159339.13	-26.9557585690302	-4.48729231343789	9.65893370330916e-06	0.0102512343861791
chr19_8546764_-	ENSG00000172432.19	-3.70881647689431	-4.48729091564674	9.65899375423488e-06	0.0102512343861791
chr8_25384830_+	ENSG00000092929.12	-10.0107639626849	-4.48728585127368	9.65921132928787e-06	0.0102513981473657
chr17_42260611_-	ENSG00000153551.14	-4.88293572953991	-4.48727712078056	9.65958641883513e-06	0.0102517290767028
chr2_197281143_-	ENSG00000130775.16	-47.0695072267117	-4.48727472558121	9.6596893266031e-06	0.0102517423759538
chr20_3872420_+	ENSG00000116685.16	-8.25393226055119	-4.48727388355712	9.65972550372436e-06	0.0102517423759538
chr1_161062715_-	ENSG00000120733.14	-10.6338216693066	-4.48726462614124	9.66012325229027e-06	0.0102520851498217
chr1_155474579_-	ENSG00000075785.14	14.1979746160816	4.48726090450427	9.66028315833387e-06	0.0102520851498217
chr3_19975115_+	ENSG00000091009.8	-2.40733537827718	-4.48725914973823	9.6603585555248e-06	0.0102520851498217
chr17_75386181_-	ENSG00000130775.16	-62.453269285304	-4.48725670683966	9.66046352070827e-06	0.0102520851498217
chr3_12598643_-	ENSG00000109118.14	-9.55232051692494	-4.48725472436083	9.66054870362168e-06	0.0102520851498217
chr8_55903832_+	ENSG00000143379.12	-3.53445060849324	-4.48725468134167	9.66055055207162e-06	0.0102520851498217
chr7_140467115_-	ENSG00000160883.11	17.2254615821719	4.4872542376446	9.66056961689658e-06	0.0102520851498217
chr1_175999697_-	ENSG00000011422.12	11.3879658809718	4.48725375417999	9.66059039049876e-06	0.0102520851498217
chr16_3787728_-	ENSG00000127663.15	-12.4313177143983	-4.4872518533196	9.66067206745535e-06	0.0102520851498217
chr10_14582572_-	ENSG00000132510.10	-11.7436669972345	-4.48725010639142	9.66074713077355e-06	0.0102520851498217
chr11_33268160_+	ENSG00000125447.18	-4.41791634707009	-4.4872495503094	9.66077102503916e-06	0.0102520851498217
chr18_9601788_-	ENSG00000175309.15	-17.9664424248496	-4.48724766061806	9.66085222353408e-06	0.0102520851498217
chr3_49319711_-	ENSG00000241878.11	-32.5316617782127	-4.48724722107676	9.66087111035896e-06	0.0102520851498217
chr20_32097436_+	ENSG00000123143.13	-6.11875377258628	-4.48724556230242	9.66094238721175e-06	0.0102520936370415
chr10_26761083_-	ENSG00000136628.18	-1.75312816606122	-4.48724271625163	9.66106468202141e-06	0.0102521562635315
chr6_42037992_-	ENSG00000166925.9	-10.6877966596674	-4.48724028127605	9.66116931410704e-06	0.0102521574956492
chr13_28190073_+	ENSG00000165949.12	161.293666705794	4.48723974398219	9.66119240203205e-06	0.0102521574956492
chr14_64484559_-	ENSG00000197405.8	14.6477162496238	4.48723658836388	9.66132800241409e-06	0.0102522342398583
chr16_28168699_-	ENSG00000270647.6	-7.14847972829132	-4.48722255634616	9.66193099572281e-06	0.0102528069594309
chr19_45510704_+	ENSG00000185262.9	-6.37633438680051	-4.48721667042129	9.66218394039327e-06	0.0102530082180507
chr10_17686639_+	ENSG00000120948.18	-3.03639655071066	-4.48721490382323	9.66225986029856e-06	0.0102530216257696
chr12_128963385_+	ENSG00000108819.11	-8.72456885783017	-4.48721334930659	9.6623266664353e-06	0.0102530253623813
chr10_63139889_+	ENSG00000172349.17	-26.01834426126	-4.48720953413302	9.66249062732275e-06	0.0102531321924983
chr11_72811704_-	ENSG00000250903.9	2.22283715291424	4.48720667779422	9.66261338307675e-06	0.0102531952976121
chr17_30816768_-	ENSG00000108774.15	-18.503448983139	-4.48720079168809	9.66286635267195e-06	0.0102532763422817
chr1_155474579_-	ENSG00000143811.19	4.93881947761935	4.48720050697185	9.6628785891995e-06	0.0102532763422817
chr16_3228705_-	ENSG00000146094.15	20.5821473700454	4.48720010003615	9.6628960784976e-06	0.0102532763422817
chrX_74201960_-	ENSG00000039523.20	6.06716797752079	4.48719821280703	9.66297718830103e-06	0.0102532763422817
chr20_4009929_-	ENSG00000105993.15	-16.1116359647738	-4.48719753797759	9.66300619144729e-06	0.0102532763422817
chr10_17687296_+	ENSG00000166471.11	-1.55436706172682	-4.48719144898693	9.66326789081119e-06	0.0102534868740642
chr12_64629219_+	ENSG00000134452.20	-6.27596000382312	-4.48718857714345	9.66339132243021e-06	0.0102535506911032
chr17_51193867_-	ENSG00000099860.9	-5.45679022748996	-4.48717668673029	9.66390238759551e-06	0.0102540258115838
chr3_134823530_+	ENSG00000116903.7	-1.50534483651805	-4.48717264064921	9.66407629924648e-06	0.0102541431864871
chr4_184781814_-	ENSG00000111642.16	-5.89145137129807	-4.48717022456192	9.66418015072995e-06	0.0102541829832383
chr2_135774576_+	ENSG00000111371.16	-14.4576333008214	-4.48716882312013	9.66424038985873e-06	0.0102541829832383
chr8_55904691_+	ENSG00000159388.6	-10.6867221451554	-4.48716628608529	9.66434944187502e-06	0.0102542315363394
chr5_180010474_-	ENSG00000177105.10	-14.3782618438122	-4.48716160273615	9.66455075425887e-06	0.0102543237572768
chr18_21665109_-	ENSG00000115756.13	-6.59221599455675	-4.48716131916968	9.664562943409e-06	0.0102543237572768
chr12_104492867_+	ENSG00000215769.8	-4.5131487510902	-4.48715376137027	9.66488782206697e-06	0.0102546013040375
chr9_33835822_+	ENSG00000125505.17	-27.0545582543774	-4.48715062281052	9.66502273889794e-06	0.0102546124595568
chr8_141141963_+	ENSG00000132471.12	-13.166485880307	-4.48715057194876	9.66502492530017e-06	0.0102546124595568
chr2_241319731_+	ENSG00000197943.10	14.954996778686	4.48714115262753	9.66542984328306e-06	0.0102549749203156
chr10_17686574_+	ENSG00000166947.15	4.56677859465607	4.48713849294503	9.66554418071699e-06	0.010255029073771
chr17_59717769_+	ENSG00000105639.20	-10.4661331194808	-4.48713615484821	9.6656446945344e-06	0.010255068559918
chr6_53293434_-	ENSG00000150995.20	-4.82838858843762	-4.4871317484166	9.66583412793568e-06	0.0102552023869484
chr6_37846841_+	ENSG00000124422.12	-6.28196257630582	-4.48712440838792	9.66614968518479e-06	0.0102554700255212
chr12_66194007_+	ENSG00000171720.10	-2.21526494856224	-4.48712250959522	9.66623131832738e-06	0.010255489476355
chr17_77201590_+	ENSG00000132205.11	-5.29177935750146	-4.48711553741318	9.6665310729561e-06	0.0102557403436964
chr3_12999732_-	ENSG00000125826.21	6.74820939888275	4.48710890084226	9.66681640695702e-06	0.0102559759082364
chr4_87353278_-	ENSG00000126822.17	-27.2745415071186	-4.48710304380985	9.66706823204046e-06	0.010256088378346
chr17_59790716_+	ENSG00000130592.17	-103.938201005006	-4.48710210305131	9.66710868085763e-06	0.010256088378346
chr16_12767755_-	ENSG00000142634.13	-44.9278978636259	-4.48710201824135	9.66711232735121e-06	0.010256088378346
chr10_17217478_-	ENSG00000054219.11	-5.61486543907401	-4.48709612924745	9.66736553408117e-06	0.010256289850011
chr10_17687378_+	ENSG00000165417.12	-1.51269359488668	-4.48708884464913	9.66767875586091e-06	0.0102565205781954
chr8_25273452_+	ENSG00000185883.12	-8.25437987580042	-4.48708692683706	9.66776121919956e-06	0.0102565205781954
chr16_23879691_+	ENSG00000143382.15	-9.40438982045075	-4.48708665441917	9.66777293285736e-06	0.0102565205781954
chr5_146146913_-	ENSG00000175826.12	4.44651292133194	4.48708184999207	9.66797951996118e-06	0.0102565983510347
chr14_102381126_+	ENSG00000282851.2	4.8330175074377	4.48708140635449	9.6679985962892e-06	0.0102565983510347
chr10_17686624_+	ENSG00000170571.12	-5.38508729839779	-4.48708029339261	9.66804645358916e-06	0.0102565983510347
chr6_42005878_-	ENSG00000100599.16	-8.40191107429165	-4.48707786304306	9.6681509592766e-06	0.0102565983510347
chr4_139170922_-	ENSG00000182578.14	-6.41074420466682	-4.48707758824495	9.66816277573781e-06	0.0102565983510347
chr2_230715883_+	ENSG00000111269.3	-3.04496848544834	-4.4870730654809	9.66835725892637e-06	0.0102567375102497
chr10_30982266_-	ENSG00000126709.15	127.063994419978	4.48706962765718	9.66850509115113e-06	0.0102568271779985
chr16_12763123_-	ENSG00000276410.4	9.80192616578426	4.48706307812464	9.66878673810888e-06	0.0102570588009138
chr14_34847967_-	ENSG00000220205.9	-7.10198660297044	-4.48704469661772	9.66957723281684e-06	0.0102578302245231
chr5_91295904_-	ENSG00000214176.9	-8.03115873705782	-4.48704255367642	9.66966939380887e-06	0.0102578608257257
chr11_46022988_-	ENSG00000156639.12	-9.56514875480144	-4.48703063460132	9.67018201015307e-06	0.0102582129407515
chr8_51855755_-	ENSG00000106348.18	-23.027341017601	-4.48703057084162	9.67018475240442e-06	0.0102582129407515
chr18_21019214_-	ENSG00000282572.2	-16.5190348335448	-4.48702756894076	9.67031386249242e-06	0.0102582129407515
chr19_47310717_+	ENSG00000105698.16	4.58459919577283	4.48702700080358	9.67033829794296e-06	0.0102582129407515
chr14_103681486_+	ENSG00000111860.14	-4.55120528813019	-4.48702674442909	9.67034932457066e-06	0.0102582129407515
chr10_38023994_+	ENSG00000122390.19	-4.26308708205545	-4.48702600285997	9.67038121941334e-06	0.0102582129407515
chr17_29735862_-	ENSG00000154124.5	-5.39776657668325	-4.48702108505425	9.6705927364908e-06	0.0102583701485791
chr3_134823530_+	ENSG00000075539.15	-7.64502351845264	-4.48701675257303	9.6707790821704e-06	0.0102584869896364
chr11_72811704_-	ENSG00000140403.12	1.40622554213497	4.48701557992396	9.67082951993159e-06	0.0102584869896364
chr17_29735862_-	ENSG00000106479.11	-3.45122350146915	-4.48701222067679	9.6709740086353e-06	0.0102585730916285
chr6_132814970_+	ENSG00000244627.5	-2.34116388463801	-4.48700810828278	9.67115089468167e-06	0.0102586935580422
chr4_184781748_-	ENSG00000126746.17	-1.44892447434014	-4.48700381719028	9.67133547037891e-06	0.0102587733052814
chr13_41009007_-	ENSG00000116337.19	24.4009988766309	4.48700341627988	9.67135271518505e-06	0.0102587733052814
chr5_172151380_-	ENSG00000163960.12	-7.83466325910149	-4.48700077992615	9.67146611634099e-06	0.0102588264276104
chr6_132814970_+	ENSG00000125746.18	-1.48554035949985	-4.48699792905705	9.67158874618045e-06	0.0102588893383327
chr12_64629843_+	ENSG00000186635.14	-44.1564467300014	-4.48699554961073	9.67169109895995e-06	0.0102589116716346
chr2_20343072_-	ENSG00000107201.10	14.9379269412787	4.48699423032879	9.6717478488171e-06	0.0102589116716346
chr4_87353278_-	ENSG00000116580.18	-11.2678009829272	-4.48699302343704	9.67179976440926e-06	0.0102589116716346
chr14_103681486_+	ENSG00000204514.10	-4.78815729378204	-4.48698917996089	9.67196509695914e-06	0.0102590198747684
chr1_184806988_-	ENSG00000151726.15	-84.9588473544881	-4.48698479917968	9.67215354574969e-06	0.0102591525956413
chr4_87353278_-	ENSG00000112511.18	-7.87675023156243	-4.48698083520525	9.67232406772904e-06	0.0102592152310691
chr10_17687220_+	ENSG00000114503.11	-1.93981072315031	-4.48698048243267	9.67233924341549e-06	0.0102592152310691
chr5_91295139_-	ENSG00000128594.8	-6.39905157774062	-4.4869752949058	9.67256240478157e-06	0.0102593621543218
chr6_26131921_+	ENSG00000198053.12	-8.08996127583848	-4.48697329048622	9.67264863390077e-06	0.0102593621543218
chr8_55906540_+	ENSG00000173757.10	-18.0535193706132	-4.48697284650699	9.67266773376291e-06	0.0102593621543218
chr14_50193919_-	ENSG00000167491.17	-7.86435121036665	-4.48697117756888	9.672739531337e-06	0.0102593711418696
chr6_36544777_-	ENSG00000249592.6	-4.04301406954344	-4.48696824425935	9.67286572329945e-06	0.0102594075610355
chr10_17217478_-	ENSG00000153560.12	-4.39678148466996	-4.48696692139158	9.67292263403287e-06	0.0102594075610355
chr6_53293434_-	ENSG00000082805.20	-1.71769670883461	-4.4869659635634	9.67296384069778e-06	0.0102594075610355
chr11_47365835_-	ENSG00000142687.18	-8.30593897712211	-4.48696057953724	9.67319546967675e-06	0.01025958606846
chr6_42021007_-	ENSG00000182154.8	5.73254338013649	4.48695661922258	9.6733658518213e-06	0.0102596996143456
chr19_8541702_-	ENSG00000204231.11	-3.06321100290879	-4.48695474086997	9.67344666401911e-06	0.0102597181602977
chr18_21665416_-	ENSG00000153310.19	-30.0317314319683	-4.48694290491198	9.67395589628545e-06	0.0102600725072598
chrX_154070822_-	ENSG00000173110.8	15.9299421735524	4.48694256355441	9.67397058329296e-06	0.0102600725072598
chr7_105365957_-	ENSG00000187608.10	-402.377944247937	-4.48694255973844	9.67397074747645e-06	0.0102600725072598
chrX_74225736_-	ENSG00000131378.14	-3.2149820551787	-4.48693778022049	9.6741763898586e-06	0.0102602234424943
chr1_235665021_-	ENSG00000138641.18	-13.80469655079	-4.4869335925329	9.67435657173721e-06	0.010260347373067
chr6_134182318_-	ENSG00000213347.10	-19.3859840921493	-4.48692784904735	9.67460369951736e-06	0.0102605423024712
chr11_9263426_-	ENSG00000197324.9	8.31000746511874	4.48692588871114	9.6746880492545e-06	0.0102605645938216
chr1_27880324_+	ENSG00000089820.16	-18.2895126596984	-4.48692023610461	9.67493127468365e-06	0.0102606172074423
chr4_184781774_-	ENSG00000175215.11	-8.71236955758783	-4.48691867848114	9.67499829853558e-06	0.0102606172074423
chr11_72811704_-	ENSG00000141279.17	5.23953773874551	4.48691858282744	9.67500241448663e-06	0.0102606172074423
chr12_64629219_+	ENSG00000170525.21	-6.43577474460085	-4.48691825189339	9.67501665449649e-06	0.0102606172074423
chr8_55903832_+	ENSG00000103653.16	-17.7927590086343	-4.48691737662779	9.67505431705357e-06	0.0102606172074423
chr3_63867811_+	ENSG00000147044.22	3.19047497353283	4.48690900331313	9.67541462672901e-06	0.0102609321573608
chr17_59775584_+	ENSG00000180644.8	-11.9755596566659	-4.48690198325315	9.67571671481248e-06	0.0102611301235481
chr14_34847967_-	ENSG00000077984.6	-8.78528159167572	-4.48690172179454	9.67572796610587e-06	0.0102611301235481
chr12_128914709_+	ENSG00000137642.13	-102.563740829098	-4.48689933804823	9.67583054594196e-06	0.0102611717426698
chr19_8541062_-	ENSG00000197111.16	-61.8472897032111	-4.48689507686945	9.67601391999179e-06	0.0102612990425608
chr19_10605874_+	ENSG00000172500.13	-3.66863784245342	-4.48689267944267	9.67611709146727e-06	0.0102613412874546
chr12_51301606_-	ENSG00000180448.10	-52.0351695361839	-4.48688225974951	9.67656550745828e-06	0.0102617042087417
chr15_90012084_+	ENSG00000135596.18	-10.2922239791083	-4.48688178378131	9.67658599143109e-06	0.0102617042087417
chr19_11926515_+	ENSG00000100985.7	-15.4592806691787	-4.48687403145575	9.67691962971481e-06	0.0102619908510963
chr12_64613827_+	ENSG00000138381.10	-1.29562403493809	-4.48686618289557	9.67725742090527e-06	0.0102622818936632
chr1_204535633_+	ENSG00000172575.12	-3.41065788699447	-4.48686468547856	9.67732186895019e-06	0.010262283066611
chr16_12767755_-	ENSG00000039650.12	-16.9358018386709	-4.48685955748752	9.67754257812028e-06	0.0102624499450376
chr20_35646502_-	ENSG00000287080.2	25.3656826800419	4.48685317242198	9.67781739863253e-06	0.0102626742027173
chr3_63867811_+	ENSG00000197912.16	12.9496054256874	4.48684960997692	9.67797073358909e-06	0.0102627696310465
chr5_91295958_-	ENSG00000128340.15	-21.2139046523375	-4.48684795539513	9.67804195098207e-06	0.0102627779791154
chr12_111433637_+	ENSG00000139725.8	-4.90540768547172	-4.48683244749553	9.67870947471268e-06	0.0102633707828415
chr5_91301222_-	ENSG00000130311.11	1.1471181856298	4.48683202465217	9.67872767624737e-06	0.0102633707828415
chr2_203304404_+	ENSG00000181924.7	-3.33381822101415	-4.4868304928123	9.67879361544575e-06	0.0102633735298248
chr22_17113334_+	ENSG00000070413.20	-7.45582638012971	-4.48682636109796	9.67897147034353e-06	0.0102634432390486
chr12_128914709_+	ENSG00000070476.15	-6.73202410996696	-4.48682602234743	9.67898605242973e-06	0.0102634432390486
chr5_131687243_-	ENSG00000124126.14	-42.419793222654	-4.4868201975139	9.6792367954831e-06	0.0102636419472968
chr19_8541678_-	ENSG00000288393.1	-4.21322527659058	-4.48681725408254	9.67936350447215e-06	0.0102636980742826
chr13_28149190_+	ENSG00000006007.12	-6.10404131007893	-4.48681424600519	9.67949299798938e-06	0.0102636980742826
chr14_71340832_+	ENSG00000116685.16	-3.7344744165249	-4.48681346653149	9.67952655351118e-06	0.0102636980742826
chr6_134182318_-	ENSG00000160888.7	-14.9868662346758	-4.48681308148439	9.67954312942474e-06	0.0102636980742826
chr12_111433637_+	ENSG00000167984.18	-5.47157464822144	-4.48681007607645	9.67967251032931e-06	0.010263768088917
chr12_128962831_+	ENSG00000105723.13	-5.10218886513532	-4.48680821262181	9.67975273170222e-06	0.0102637773768415
chr22_42383647_-	ENSG00000173327.8	-9.16787944196145	-4.48680640720034	9.67983045536625e-06	0.0102637773768415
chr16_12773601_-	ENSG00000139192.12	-2.78407373387404	-4.48680454098809	9.67991079671109e-06	0.0102637773768415
chr9_127772432_-	ENSG00000116871.15	-10.2420545239193	-4.48680398634615	9.67993467444009e-06	0.0102637773768415
chr3_12598643_-	ENSG00000120063.10	-8.21835193670932	-4.48680117765715	9.68005559135942e-06	0.0102638384142363
chr14_21460885_-	ENSG00000164164.17	-1.92594770253571	-4.48678827175244	9.6806112223119e-06	0.0102643603784942
chr20_45079068_+	ENSG00000236552.2	-3.48181940589276	-4.48678656058955	9.68068489438146e-06	0.0102643713178478
chr6_26131921_+	ENSG00000008083.14	-5.87995610486636	-4.48678158918868	9.68089893514426e-06	0.0102645310881559
chr12_56160241_+	ENSG00000197629.6	-6.23679802644486	-4.48677926237634	9.68099911625102e-06	0.0102645701332521
chr10_19849699_+	ENSG00000085719.13	8.54592947422704	4.48677607915474	9.68113617174294e-06	0.010264648274756
chr1_27880324_+	ENSG00000263264.2	-9.67979603572621	-4.48677409806022	9.6812214698809e-06	0.010264671538666
chr6_134182052_-	ENSG00000116824.5	12.322754890165	4.48676845698032	9.68146435654182e-06	0.0102648618869567
chr10_17687220_+	ENSG00000186298.12	-6.31264996365111	-4.4867639333262	9.68165913468434e-06	0.0102650012255894
chr11_47993964_+	ENSG00000231500.7	329.318659371605	4.48675992256004	9.68183183219444e-06	0.0102651171515106
chr10_17687378_+	ENSG00000167613.16	-4.07867427749356	-4.48675764279293	9.68192999682714e-06	0.0102651307719826
chrX_154070822_-	ENSG00000176973.8	2.68867247525149	4.48675668130679	9.6819713978041e-06	0.0102651307719826
chr6_36544777_-	ENSG00000128739.23	-2.83185613844855	-4.48675287190949	9.68213542967988e-06	0.0102652375072621
chr8_55906540_+	ENSG00000183484.12	-2.94950360857582	-4.4867463325441	9.68241701964411e-06	0.0102654688782984
chr2_174376049_-	ENSG00000171236.10	-9.01093298325835	-4.48674455515188	9.68249355683994e-06	0.0102654828471763
chr1_150996301_-	ENSG00000105223.20	-12.0153430201153	-4.48673549841309	9.68288356271418e-06	0.0102658291565298
chr9_85561946_-	ENSG00000087460.27	-38.3303447787809	-4.48673151999019	9.68305488833991e-06	0.0102659222038598
chr10_101801194_-	ENSG00000187514.17	-36.3207380984248	-4.48673051760545	9.6830980551982e-06	0.0102659222038598
chr1_207769131_+	ENSG00000001084.13	-1.7239414292675	-4.48672772182265	9.68321845421507e-06	0.0102659826709585
chr16_29669982_+	ENSG00000110057.8	8.88729913445337	4.4867256933008	9.68330581241403e-06	0.0102660081081848
chr18_21665422_-	ENSG00000196588.20	-7.7980053302546	-4.48672313216645	9.68341610862454e-06	0.0102660578632476
chr11_46021706_-	ENSG00000173110.8	-26.8394008073465	-4.4867205451607	9.6835275202204e-06	0.0102661088001485
chr11_67125395_+	ENSG00000196923.14	7.71635348118903	4.486715761676	9.68373352828224e-06	0.0102661845905654
chr8_102243172_+	ENSG00000206585.1	722.867906181102	4.48671497336008	9.68376747871277e-06	0.0102661845905654
chr3_134823530_+	ENSG00000108021.20	-2.62230950662797	-4.48671447114199	9.68378910781697e-06	0.0102661845905654
chr1_40046295_+	ENSG00000176978.14	-12.3822950322355	-4.48671003497992	9.68398016270901e-06	0.0102663199578974
chr6_132814970_+	ENSG00000114120.14	-1.55572306484061	-4.48670796108578	9.68406948161043e-06	0.010266337567892
chr6_42567475_+	ENSG00000283378.1	-15.0531514559727	-4.48670670666181	9.68412350778475e-06	0.010266337567892
chr16_3787728_-	ENSG00000078902.16	-7.09269243820783	-4.48670402681595	9.68423892572733e-06	0.010266392747812
chr3_49320519_-	ENSG00000039523.20	-5.71165744315416	-4.48670130140824	9.68435630732135e-06	0.0102664468239442
chr5_91293666_-	ENSG00000144711.16	-23.3527360745592	-4.48669848666609	9.6844775379254e-06	0.0102664468239442
chr12_47217716_+	ENSG00000175489.10	10.6952470379286	4.4866984286085	9.68448003847393e-06	0.0102664468239442
chr7_28743046_+	ENSG00000149532.16	-7.58791092950717	-4.48669624200014	9.68457421645979e-06	0.0102664794855289
chr12_111433637_+	ENSG00000068028.17	-16.1705931308348	-4.48669175496736	9.68476747727929e-06	0.0102665798192793
chr16_12773601_-	ENSG00000011454.18	-1.93519546355863	-4.48669110202948	9.68479560025053e-06	0.0102665798192793
chr10_17687378_+	ENSG00000132912.13	-2.58765353090475	-4.48668615543574	9.68500865968279e-06	0.0102667385014107
chr16_23879633_+	ENSG00000100226.16	-21.2648289389582	-4.48668238879489	9.68517089925972e-06	0.0102668433094691
chr4_780354_-	ENSG00000174943.11	-6.06175602165819	-4.48667798850931	9.68536043495832e-06	0.01026697705144
chr7_140815270_-	ENSG00000131165.16	-2.9141522435407	-4.48666636447614	9.68586113985697e-06	0.0102674406447576
chr17_28947026_-	ENSG00000188554.15	-13.3982036495616	-4.48666353617197	9.68598297273401e-06	0.0102675026135583
chr10_80475370_+	ENSG00000178935.5	-8.52905208592341	-4.48665537216775	9.68633465606853e-06	0.0102678082299975
chr12_128962819_+	ENSG00000126882.13	-4.19575276689418	-4.48664772553376	9.68666406359317e-06	0.0102680902295585
chr7_130964648_-	ENSG00000135709.12	-9.01538078650015	-4.48664394132028	9.6868270867988e-06	0.0102681958553179
chr10_12400935_+	ENSG00000169057.24	-3.55185835151483	-4.48664060238992	9.68697092947621e-06	0.0102682762482969
chr5_91265418_-	ENSG00000198624.13	-5.61938197061878	-4.48663898924097	9.6870404254198e-06	0.0102682762482969
chr12_110017829_+	ENSG00000173020.11	-40.5604017012033	-4.48663776737331	9.68709306492272e-06	0.0102682762482969
chr18_21665416_-	ENSG00000213930.12	-9.02780596292863	-4.48661984044956	9.68786540953004e-06	0.0102689760825956
chr4_165242590_+	ENSG00000165949.12	204.154414908586	4.4866195005207	9.68788005523552e-06	0.0102689760825956
chr8_55906540_+	ENSG00000172757.13	-44.3616792139589	-4.48661179882652	9.68821188549368e-06	0.0102691257288867
chr8_55906540_+	ENSG00000028528.15	-6.28149646122487	-4.48660972439316	9.68830126506299e-06	0.0102691257288867
chr10_17217478_-	ENSG00000147649.10	-4.98149696240093	-4.48660901262916	9.68833193249201e-06	0.0102691257288867
chr5_61365986_+	ENSG00000180509.12	-2.91650877777551	-4.48660809371991	9.68837152522534e-06	0.0102691257288867
chr6_53292667_-	ENSG00000178694.10	-2.66944256068614	-4.48660790984814	9.68837944766512e-06	0.0102691257288867
chr18_21665416_-	ENSG00000114383.10	-2.41441248509188	-4.48660739714066	9.68840153860426e-06	0.0102691257288867
chr16_31123747_+	ENSG00000079277.22	-32.3422884978962	-4.48660587460252	9.68846714022866e-06	0.0102691280792098
chr21_15873161_+	ENSG00000177409.12	-34.3098752175265	-4.48660138636269	9.68866052756697e-06	0.0102692002493224
chr10_17686516_+	ENSG00000183826.18	-1.86716709448809	-4.48660135221672	9.68866199884805e-06	0.0102692002493224
chr16_12767755_-	ENSG00000196547.15	-21.2529023384814	-4.48659904377581	9.68876146540868e-06	0.010269238492978
chr5_91301300_-	ENSG00000108179.14	1.98148551514974	4.48658838507912	9.68922074215057e-06	0.0102696581009138
chr5_172151485_-	ENSG00000156860.16	-5.11723437928505	-4.48657994900826	9.68958426210478e-06	0.01026997621088
chr13_48239485_+	ENSG00000013725.14	4.2395575918032	4.48657803470229	9.68966675356224e-06	0.0102699964569394
chr2_218130299_+	ENSG00000277027.1	-13805.9002336409	-4.48656809155405	9.6900952354999e-06	0.0102703834127405
chr19_10351474_-	ENSG00000107738.20	-29.5677161875958	-4.48656185194217	9.69036412953626e-06	0.0102704683169437
chr1_150996301_-	ENSG00000130726.12	-15.5704709738311	-4.48656150557267	9.69037905642646e-06	0.0102704683169437
chr6_24885315_-	ENSG00000189152.11	-3.32390891528133	-4.48655960506163	9.69046095987206e-06	0.0102704683169437
chr17_59791700_+	ENSG00000110697.13	14.7152492683904	4.48655925663162	9.69047597570443e-06	0.0102704683169437
chr19_57791826_+	ENSG00000172794.20	-8.54803043577638	-4.48655887772557	9.6904923049482e-06	0.0102704683169437
chr2_197276166_-	ENSG00000108312.15	-5.58574815567519	-4.4865546746042	9.6906734434234e-06	0.0102705778567738
chr11_72811704_-	ENSG00000177963.14	2.32570046043529	4.48655340375128	9.69072821296864e-06	0.0102705778567738
chr7_28688464_+	ENSG00000225313.5	-19.7765638084337	-4.48655206663605	9.69078583852063e-06	0.0102705778567738
chr5_91295958_-	ENSG00000132471.12	-8.76298944426834	-4.48653655860511	9.69145421094467e-06	0.0102712190272705
chr10_17217478_-	ENSG00000099910.17	-4.15516945606953	-4.48653466064864	9.69153601300301e-06	0.0102712385331074
chr12_128962831_+	ENSG00000125753.14	-41.1141399719935	-4.48653120942733	9.6916847625838e-06	0.0102713289902362
chr10_17217478_-	ENSG00000112992.18	-3.92838029292497	-4.48652660975852	9.69188301430212e-06	0.0102714719086199
chr15_89156685_+	ENSG00000265778.3	-8.69232157794626	-4.48652471966245	9.69196448103268e-06	0.0102714910570412
chr14_73145942_+	ENSG00000139722.7	-6.82355512311861	-4.48651815089086	9.69224761267236e-06	0.0102717239271839
chr10_19823465_+	ENSG00000262246.6	-12.3314948720619	-4.48651023511505	9.6925888143396e-06	0.0102720183357733
chr6_26131921_+	ENSG00000148572.16	-9.2374157919187	-4.48650703792997	9.69272662909887e-06	0.0102720971964059
chrX_154070822_-	ENSG00000249138.1	5.58969713085345	4.4864986328804	9.693088937978e-06	0.0102724139674247
chr10_12400915_+	ENSG00000105397.14	-10.4304451308091	-4.48649074022375	9.69342917142406e-06	0.0102727073396411
chr16_31891638_+	ENSG00000151466.12	-7.46635857746605	-4.48648702351174	9.69358939390706e-06	0.0102728099408707
chr1_225983677_-	ENSG00000146067.16	17.0133157549526	4.48647881779661	9.6939431403037e-06	0.0102731176269546
chr19_11329963_-	ENSG00000116871.15	6.24013273052965	4.48647624324404	9.694054131195e-06	0.0102731680515163
chr10_101801194_-	ENSG00000163346.17	-14.3781641439746	-4.48647475890287	9.6941181228091e-06	0.0102731686687731
chr17_28947026_-	ENSG00000124831.19	-42.1449860450171	-4.48646347155587	9.69460474626589e-06	0.0102736171596449
chr10_17687220_+	ENSG00000144357.18	-1.87154590276492	-4.48645761620366	9.69485719317842e-06	0.010273736801718
chr4_184781748_-	ENSG00000222112.1	-3.2377038532114	-4.4864566646693	9.6948982181061e-06	0.010273736801718
chr19_10605874_+	ENSG00000188986.9	-3.46203072414445	-4.48645644049271	9.69490788339152e-06	0.010273736801718
chr2_65260331_+	ENSG00000107560.12	5.38576066028615	4.48644389361455	9.69544885184928e-06	0.0102742428664013
chr10_17686574_+	ENSG00000163519.14	-2.2032756598097	-4.48643547053566	9.69581203572006e-06	0.0102745605278151
chr12_32578683_+	ENSG00000157637.13	6.92405049003644	4.4864298433026	9.69605467639283e-06	0.0102746149068633
chr10_31337881_+	ENSG00000179912.20	8.79449298170306	4.48642930835113	9.69607774326946e-06	0.0102746149068633
chr6_26125804_+	ENSG00000173039.19	1.31429768726161	4.48642929195074	9.6960784504478e-06	0.0102746149068633
chr13_28189445_+	ENSG00000140853.16	-30.6459735321614	-4.48642839738151	9.69611702400745e-06	0.0102746149068633
chr12_111433088_+	ENSG00000158717.11	-20.2432877227394	-4.4864233821127	9.69633328363448e-06	0.0102747768663123
chr10_17217478_-	ENSG00000076108.12	-11.0993331177857	-4.48642036333478	9.69646345631247e-06	0.0102748476016951
chr9_85561946_-	ENSG00000282572.2	-11.5184283647632	-4.48641631815476	9.69663789108836e-06	0.0102749293307773
chr8_38973038_+	ENSG00000140988.16	-187.369510747977	-4.48641563326849	9.69666742480203e-06	0.0102749293307773
chr17_59792655_+	ENSG00000108523.16	3.97563026069527	4.48641309106242	9.69677705074439e-06	0.0102749330936085
chr10_26507430_+	ENSG00000109118.14	-11.2452085847359	-4.48641260952405	9.69679781595223e-06	0.0102749330936085
chr8_55903832_+	ENSG00000279884.1	-2.77290016578656	-4.48641082492254	9.69687477306084e-06	0.0102749474376766
chr19_11926515_+	ENSG00000131748.16	-9.61365105694556	-4.48640802750962	9.69699540666626e-06	0.0102749555606064
chr10_119107504_+	ENSG00000167491.17	-9.76901131006697	-4.48640754186261	9.69701634950224e-06	0.0102749555606064
chr7_130964648_-	ENSG00000174885.13	-8.10253667271384	-4.48640623515698	9.69707269953796e-06	0.0102749555606064
chr19_39333279_-	ENSG00000135636.14	-7.45841658991838	-4.48640340086167	9.69719492603485e-06	0.0102750178709898
chr1_161062715_-	ENSG00000087589.16	-7.53636721826249	-4.48639556101677	9.69753302016061e-06	0.0102752223173457
chr17_49831076_+	ENSG00000275708.1	-285.395284608663	-4.48639451476596	9.69757814069053e-06	0.0102752223173457
chr17_49831076_+	ENSG00000264462.1	-285.395284608663	-4.48639451476596	9.69757814069053e-06	0.0102752223173457
chr12_64613677_+	ENSG00000180104.16	2.79619190067332	4.48638960245317	9.69778999139635e-06	0.0102753795864818
chr11_47987144_+	ENSG00000100359.21	-3.64470685738528	-4.48638009879985	9.69819986300872e-06	0.0102757430066217
chr1_12196099_+	ENSG00000081059.20	-15.4205395895691	-4.48637870830443	9.69825983340359e-06	0.0102757430066217
chr1_27880324_+	ENSG00000146067.16	-8.55078303143383	-4.48637335445837	9.69849074166518e-06	0.0102758616991893
chr19_8541702_-	ENSG00000160691.19	-2.20469019810129	-4.48637185898595	9.69855524146157e-06	0.0102758616991893
chr1_150996301_-	ENSG00000188603.22	-6.23441627328083	-4.48637169920301	9.69856213293132e-06	0.0102758616991893
chr22_17091557_+	ENSG00000163823.4	-7.78427018606903	-4.48636529019671	9.69883855852512e-06	0.010276082732692
chr11_47365835_-	ENSG00000236438.7	-8.01606620630431	-4.48636301357145	9.69893675302158e-06	0.010276082732692
chr5_169853082_+	ENSG00000073605.18	-3.365325351881	-4.48636177478814	9.69899018413182e-06	0.010276082732692
chr21_15873161_+	ENSG00000111335.13	-29.1700304556524	-4.48636083144547	9.6990308725075e-06	0.010276082732692
chr16_28168699_-	ENSG00000166747.13	-5.0038602918099	-4.48635924256892	9.69909940450267e-06	0.010276082732692
chr5_91295880_-	ENSG00000198736.12	-33.7636100614729	-4.48635803913925	9.69915131157302e-06	0.010276082732692
chr20_4009929_-	ENSG00000167302.11	-13.286347304623	-4.4863512475731	9.69944425458729e-06	0.0102762778927774
chr22_31637311_-	ENSG00000177697.19	1.25594966518349	4.48635006907802	9.69949508789447e-06	0.0102762778927774
chr1_35828620_+	ENSG00000099331.13	-14.9333308730193	-4.48634919051905	9.69953298389793e-06	0.0102762778927774
chr8_133508173_-	ENSG00000178950.17	-14.263855811876	-4.48634657030531	9.69964600576014e-06	0.0102762778927774
chr20_3999718_-	ENSG00000092929.12	-16.6521868413479	-4.48634521618212	9.69970441581208e-06	0.0102762778927774
chr10_17686577_+	ENSG00000122406.14	-24.8929167346753	-4.48634494565974	9.6997160848251e-06	0.0102762778927774
chr1_40046295_+	ENSG00000119720.18	-3.51702517615814	-4.48633492123181	9.70014849913413e-06	0.0102765601915791
chr6_42005888_-	ENSG00000103653.16	-20.498113484239	-4.48633487213154	9.70015061717183e-06	0.0102765601915791
chr6_42038356_-	ENSG00000134326.11	15.6420995298884	4.4863336362957	9.70020392755003e-06	0.0102765601915791
chr10_38023994_+	ENSG00000147010.18	-13.939207677248	-4.48633288664864	9.70023626528981e-06	0.0102765601915791
chr13_40655843_-	ENSG00000111679.17	15.1494132733946	4.48632958106064	9.70037886061784e-06	0.0102766440597477
chr6_36512728_-	ENSG00000102900.13	-5.981454448763	-4.48632496540805	9.70057797242907e-06	0.0102767878003555
chr19_10807190_+	ENSG00000061938.20	-7.73423113667642	-4.4863227465843	9.70067369030375e-06	0.0102768220043113
chr6_26129483_+	ENSG00000157823.17	-3.70920534050037	-4.48632076951984	9.7007589796833e-06	0.0102768451600214
chr3_12598643_-	ENSG00000155111.15	-4.5793046236192	-4.48631411350675	9.70104612139778e-06	0.0102770450873502
chr1_175999697_-	ENSG00000141556.21	5.02117006143925	4.4863124281278	9.70111883027111e-06	0.0102770450873502
chr12_128914709_+	ENSG00000105656.13	-5.73665279582652	-4.48631126233812	9.70116912386773e-06	0.0102770450873502
chr17_51193867_-	ENSG00000008517.18	-12.1582071112781	-4.48630953814017	9.70124350834063e-06	0.0102770450873502
chr2_84978131_+	ENSG00000108771.13	7.89982323181854	4.4863090431017	9.70126486513977e-06	0.0102770450873502
chr4_152621914_-	ENSG00000170458.14	-36.7608905900721	-4.48630400596159	9.70148217847423e-06	0.0102771535067936
chr12_104492867_+	ENSG00000124181.14	-9.96218669692303	-4.48630373014863	9.70149407778858e-06	0.0102771535067936
chr6_36141036_+	ENSG00000185864.16	-12.117752856759	-4.48629778868964	9.70175041173683e-06	0.0102773578518136
chr15_90013163_+	ENSG00000132612.16	2.6887272879861	4.48629489189537	9.70187539125975e-06	0.0102774230473527
chr15_90012084_+	ENSG00000253816.3	-8.98249144345773	-4.48629252082846	9.70197768990852e-06	0.0102774247095193
chr6_134181626_-	ENSG00000144579.8	-15.9210881907212	-4.48629191493259	9.70200383118815e-06	0.0102774247095193
chr8_52708903_-	ENSG00000102144.15	-40.0865285451973	-4.48628079552953	9.70248358803118e-06	0.0102778657198665
chr11_85959781_-	ENSG00000100266.19	-14.7850348711245	-4.48626555801693	9.70314106144184e-06	0.0102784244730652
chr12_66193998_+	ENSG00000249437.8	-16.8431714394783	-4.48626426436266	9.70319688244712e-06	0.0102784244730652
chr10_80475370_+	ENSG00000141867.18	-12.2160107559024	-4.48626376382166	9.70321848080572e-06	0.0102784244730652
chr1_45653316_-	ENSG00000128512.23	6.21490037797434	4.48626268975148	9.70326482712025e-06	0.0102784244730652
chr10_17217478_-	ENSG00000135074.16	-7.63287059725747	-4.48625986017194	9.70338692498509e-06	0.0102784866057726
chr22_24573660_+	ENSG00000166441.13	-226.459231296573	-4.48625576271813	9.70356373491222e-06	0.0102785707804817
chr6_36140855_+	ENSG00000214331.8	-6.1684803027795	-4.48625507815388	9.70359327496177e-06	0.0102785707804817
chr10_26761067_-	ENSG00000136997.21	-2.50025088739267	-4.48625291751083	9.70368651075457e-06	0.0102786023389461
chr18_21665109_-	ENSG00000118900.15	-15.3669918048267	-4.4862361027624	9.70441212799172e-06	0.0102793037408648
chr4_780354_-	ENSG00000108953.17	-10.5271240543445	-4.4862295662988	9.70469421409444e-06	0.0102795353306626
chr19_16155721_+	ENSG00000142102.16	-14.7805826335385	-4.48622734293497	9.70479016685927e-06	0.0102795697600904
chr13_28152473_+	ENSG00000198624.13	-10.2441158195025	-4.48622318104709	9.70496978212576e-06	0.0102796928060174
chr17_77201590_+	ENSG00000106348.18	-17.0134029070485	-4.486217721964	9.70520538548895e-06	0.0102798137808268
chr20_4009929_-	ENSG00000092098.17	-15.6802540137669	-4.48621759433571	9.70521089374263e-06	0.0102798137808268
chr6_53292667_-	ENSG00000186088.16	-4.18878386300994	-4.48621553915647	9.70529959273397e-06	0.0102798405243465
chr15_85738285_+	ENSG00000266714.9	-13.2115458761477	-4.48620652169423	9.70568878442946e-06	0.010280150893053
chr14_58277849_-	ENSG00000023445.16	10.5417724393833	4.48620528019443	9.70574236846127e-06	0.010280150893053
chr19_10605874_+	ENSG00000156599.11	-4.23910284828386	-4.48620433945463	9.70578297166221e-06	0.010280150893053
chr11_65777096_-	ENSG00000067066.17	15.2458174861588	4.48620101911581	9.70592628186309e-06	0.010280235476278
chr19_11926515_+	ENSG00000140396.13	-27.8631937247755	-4.48619822139222	9.70604703687697e-06	0.0102802961687536
chr20_4009929_-	ENSG00000161638.11	-22.8917751886032	-4.48619637521565	9.70612672212029e-06	0.0102803133610952
chr7_28743046_+	ENSG00000225190.11	-10.7656553994252	-4.4861838661982	9.70666665672435e-06	0.0102807549999094
chr20_3872420_+	ENSG00000187688.15	-9.19237868921403	-4.48618365686142	9.70667569270493e-06	0.0102807549999094
chr12_128962831_+	ENSG00000197948.11	-4.4942168645236	-4.48618230462296	9.70673406200347e-06	0.0102807549999094
chr6_36512728_-	ENSG00000178685.14	-23.143595194909	-4.48617924497096	9.70686613295547e-06	0.010280806178368
chr12_45983568_-	ENSG00000261971.8	18.9043120910596	4.48617824504403	9.70690929552584e-06	0.010280806178368
chr6_26129428_+	ENSG00000135636.14	-22.4166565255584	-4.48616030610644	9.70768367404019e-06	0.0102814513190317
chr11_72811704_-	ENSG00000087086.15	204.582630415184	4.48615942540417	9.70772169325315e-06	0.0102814513190317
chr12_76485150_-	ENSG00000276903.2	15.0844686316189	4.4861583990996	9.70776599818102e-06	0.0102814513190317
chr17_59836999_+	ENSG00000103005.12	-8.28069746245207	-4.48615825395164	9.70777226414354e-06	0.0102814513190317
chr10_19838976_+	ENSG00000165669.14	7.26804507713539	4.48614892587875	9.70817496037122e-06	0.0102817454283379
chr19_8546764_-	ENSG00000167895.15	-8.79661566580196	-4.48614694568914	9.70826044792307e-06	0.0102817454283379
chr13_40655843_-	ENSG00000178719.17	5.94042067513974	4.48614633195931	9.70828694364413e-06	0.0102817454283379
chr16_24738923_+	ENSG00000009790.15	-26.6111884625331	-4.4861459412496	9.70830381125754e-06	0.0102817454283379
chr5_169853225_+	ENSG00000135596.18	-5.29130367549193	-4.48614445460677	9.70836799245489e-06	0.0102817461899144
chr3_49322617_-	ENSG00000163932.15	-4.78427256344585	-4.48613910410459	9.7085989871745e-06	0.0102819236158891
chr7_37191065_-	ENSG00000113742.14	7.07837176396301	4.4861326106063	9.7088793350097e-06	0.0102821148979056
chr2_197276166_-	ENSG00000102974.16	-3.66815161029925	-4.48613138547401	9.70893222927742e-06	0.0102821148979056
chr12_94191663_+	ENSG00000255026.1	-5.18312221674851	-4.48612919528365	9.70902678997158e-06	0.0102821148979056
chr7_149480573_-	ENSG00000131504.17	-9.07426013146743	-4.48612863253419	9.70905108662305e-06	0.0102821148979056
chr9_355331_+	ENSG00000167261.14	-12.974916877674	-4.48612757084561	9.70909692507992e-06	0.0102821148979056
chr5_61365986_+	ENSG00000064666.15	-26.0080288503764	-4.48612054738488	9.70940016857178e-06	0.0102823497071304
chr14_21460885_-	ENSG00000148943.12	-1.25630408368017	-4.48611925088674	9.70945614690093e-06	0.0102823497071304
chr11_16756363_+	ENSG00000169217.9	-2.25669759402787	-4.48611802571357	9.70950904594807e-06	0.0102823497071304
chr13_41012072_-	ENSG00000135074.16	3.18628706745973	4.48611544148212	9.70962062567818e-06	0.010282400659326
chr5_172151511_-	ENSG00000172661.19	-5.64641933195475	-4.4861125525418	9.70974536332281e-06	0.0102824655448772
chr6_132814970_+	ENSG00000213719.8	-19.4265439541024	-4.48610137708404	9.71022790776183e-06	0.0102828683526714
chr22_29977057_+	ENSG00000235328.1	-9.51469580923735	-4.48610080354288	9.71025267328277e-06	0.0102828683526714
chr21_37401663_+	ENSG00000090238.12	-58.3448377809659	-4.48608970771087	9.71073180349342e-06	0.0102832601763917
chr5_91301300_-	ENSG00000131724.11	3.23676868421887	4.48608929510648	9.71074962064154e-06	0.0102832601763917
chr12_76447659_-	ENSG00000099992.16	4.69500050627435	4.48608436315035	9.7109625955768e-06	0.0102833924534131
chr3_53250741_-	ENSG00000156639.12	2.70434472413018	4.48608346274888	9.71100147778236e-06	0.0102833924534131
chr9_92980850_+	ENSG00000064666.15	-38.0270191083497	-4.48608124467816	9.711097261782e-06	0.0102834266694676
chr11_33282635_+	ENSG00000167615.17	-24.0641962721779	-4.48606957803002	9.71160108309993e-06	0.0102838929674958
chr12_66194007_+	ENSG00000176463.14	-3.4365267031582	-4.48606376070644	9.71185231214886e-06	0.010284043449392
chr16_69652331_+	ENSG00000140332.17	-21.6100387718801	-4.4860627756886	9.71189485210383e-06	0.010284043449392
chr19_24061883_+	ENSG00000165949.12	164.378771948752	4.4860616985258	9.71194137172729e-06	0.010284043449392
chr14_21460885_-	ENSG00000109911.19	-1.67646705966384	-4.48605856879961	9.71207653698655e-06	0.010284043449392
chr18_9601788_-	ENSG00000103148.17	-21.0746302472359	-4.48605704229288	9.71214246375286e-06	0.010284043449392
chr5_91283317_-	ENSG00000077984.6	-6.12396559537119	-4.48605682814772	9.7121517122875e-06	0.010284043449392
chr6_75645360_+	ENSG00000267369.1	-5.80136523259432	-4.48605599893106	9.71218752470563e-06	0.010284043449392
chr6_11376053_-	ENSG00000013306.16	-97.1657418967826	-4.48604078248934	9.71284471871537e-06	0.0102845173974387
chr19_52703380_-	ENSG00000236278.2	3.61253153133282	4.48604023730143	9.7128682660257e-06	0.0102845173974387
chr2_197239370_-	ENSG00000180747.15	-12.272118818823	-4.48603906611186	9.71291885127245e-06	0.0102845173974387
chr1_160998027_-	ENSG00000105063.19	-4.96339896332679	-4.48603851641211	9.71294259362808e-06	0.0102845173974387
chr14_92661553_+	ENSG00000103196.12	-13.2989206076492	-4.48603751594633	9.71298580538685e-06	0.0102845173974387
chr2_86561579_-	ENSG00000164088.18	-9.99644911343551	-4.48603681701385	9.7130159935373e-06	0.0102845173974387
chr7_140815270_-	ENSG00000204569.10	-6.31954888055374	-4.48603177426985	9.71323380138237e-06	0.01028467779149
chr11_108229711_+	ENSG00000262246.6	11.4388093935944	4.48603037048344	9.71329443501675e-06	0.01028467779149
chr2_159598248_-	ENSG00000173821.19	-74.5584807136598	-4.48602647225596	9.71346281274915e-06	0.0102847888588908
chr1_150731137_-	ENSG00000164823.11	2.59672054613526	4.48602306907269	9.71360981012329e-06	0.0102848327405883
chr3_63867811_+	ENSG00000221869.5	28.028253423619	4.48602205027019	9.71365381677634e-06	0.0102848327405883
chr1_235750177_-	ENSG00000196961.13	-8.37149657074291	-4.48602110377706	9.7136947002342e-06	0.0102848327405883
chr19_8541702_-	ENSG00000179912.20	-3.67329865931198	-4.4860183331796	9.71381437622435e-06	0.0102848814619925
chr19_8540453_-	ENSG00000126247.11	-6.45413270518863	-4.48601706949705	9.71386896147672e-06	0.0102848814619925
chr10_38023994_+	ENSG00000139631.19	-8.61949735200565	-4.486015629562	9.71393116038177e-06	0.0102848814619925
chr6_137217989_-	ENSG00000108771.13	5.00078740536717	4.48601121467659	9.71412186653085e-06	0.0102850067462095
chr5_175669156_+	ENSG00000116514.17	-4.75351861698081	-4.48600995097948	9.71417645406931e-06	0.0102850067462095
chr2_197276166_-	ENSG00000198804.2	-138.157312719034	-4.48600486296202	9.71439624258424e-06	0.0102851722363864
chr19_10351474_-	ENSG00000166135.14	-3.86136767041253	-4.48600146420871	9.71454306213973e-06	0.0102852604686047
chr12_47217853_+	ENSG00000067560.13	40.4013633830454	4.48599981844936	9.71461415651895e-06	0.0102852648092337
chr19_39333534_-	ENSG00000115216.14	4.16566930327871	4.4859984301466	9.71467412954031e-06	0.0102852648092337
chr5_172930000_+	ENSG00000185864.16	-16.686231073201	-4.48598067585679	9.71544112497074e-06	0.0102860096366864
chr2_86561579_-	ENSG00000160209.19	-7.76890109577762	-4.48597827525791	9.71554483666691e-06	0.0102860352757914
chr5_172151484_-	ENSG00000186635.14	-41.0582418435452	-4.485975824064	9.71565073528692e-06	0.0102860352757914
chr12_64629219_+	ENSG00000072958.9	-5.59649483525076	-4.48597503037964	9.71568502496867e-06	0.0102860352757914
chr16_3228705_-	ENSG00000164691.18	15.2199849269815	4.48597403712939	9.71572793669375e-06	0.0102860352757914
chr17_59836999_+	ENSG00000123146.20	-44.5397546855139	-4.48597276760349	9.71578278471374e-06	0.0102860352757914
chr12_64642296_+	ENSG00000169246.16	-7.22209608734613	-4.48596733148085	9.71601764784296e-06	0.0102862167077239
chr20_32097436_+	ENSG00000072958.9	-4.86065011640498	-4.48596026784472	9.71632283446471e-06	0.0102864725873309
chr22_20573238_+	ENSG00000167522.16	-26.6031451907567	-4.4859567719922	9.71647387727433e-06	0.0102865652757538
chr3_129801599_-	ENSG00000185650.10	-21.2835198260437	-4.48595065783106	9.71673805289276e-06	0.010286632183115
chr12_128914709_+	ENSG00000120913.23	-5.89092278561616	-4.48595032712399	9.71675234200665e-06	0.010286632183115
chr11_72811704_-	ENSG00000225422.4	1.64221359438696	4.48594976003016	9.71677684491188e-06	0.010286632183115
chr10_17687378_+	ENSG00000115942.9	-1.44983677385123	-4.48594943137132	9.71679104558045e-06	0.010286632183115
chr9_220838_+	ENSG00000214655.11	3.25855513659917	4.48594628912326	9.71692681662661e-06	0.0102867087001965
chr10_17687404_+	ENSG00000167302.11	9.07637727520519	4.4859442233001	9.71701607822516e-06	0.0102867359799276
chr4_87353202_-	ENSG00000128159.12	-5.05589988293767	-4.48594130917336	9.7171419952832e-06	0.0102867823274764
chr20_1490735_-	ENSG00000185883.12	-9.22242292111935	-4.48594027120982	9.71718684522565e-06	0.0102867823274764
chr12_47217853_+	ENSG00000278600.1	5.8713213036549	4.4859315910229	9.71756192001096e-06	0.0102871121710055
chr8_55905210_+	ENSG00000169896.18	-13.2278237787482	-4.48592836168382	9.71770146475084e-06	0.0102871926772962
chr12_128914709_+	ENSG00000078808.19	-4.71469675336406	-4.48592209042221	9.71797246116097e-06	0.0102874123368225
chr16_84984160_-	ENSG00000137959.16	-22.737698987407	-4.48591170670309	9.71842118276216e-06	0.010287820131527
chr1_167506959_-	ENSG00000089820.16	-24.5157149564935	-4.48591014692692	9.71848858858062e-06	0.010287824266597
chr10_119107504_+	ENSG00000168071.22	-23.1160036700244	-4.48590680382252	9.71863306254328e-06	0.010287909984087
chr14_21460885_-	ENSG00000170949.17	-2.78973291023862	-4.4858995210227	9.71894779958588e-06	0.0102881759356591
chr1_151004214_-	ENSG00000072864.16	-27.4038428344252	-4.48589367707153	9.71920036171022e-06	0.0102883760677507
chr14_50933701_-	ENSG00000223799.1	-3.1509463327854	-4.48588977483697	9.71936901081518e-06	0.0102884873706747
chr11_67140106_+	ENSG00000147010.18	-16.1022766316405	-4.4858877023291	9.71945858284003e-06	0.010288514965247
chr20_3872420_+	ENSG00000093010.15	-8.87392705753035	-4.48588584076918	9.7195390385487e-06	0.010288532909462
chr19_39333279_-	ENSG00000198673.10	-2.34107669438486	-4.4858806456977	9.71976357037514e-06	0.0102886459767616
chr1_161062715_-	ENSG00000160813.7	-4.57817155949872	-4.48588043071252	9.71977286217634e-06	0.0102886459767616
chr18_13557033_+	ENSG00000136051.15	17.2693487443936	4.48587594557817	9.71996671458477e-06	0.0102887839524994
chr4_87365093_-	ENSG00000184792.16	-13.9126193138865	-4.48586514414795	9.72043357942235e-06	0.0102892109137971
chr6_11361578_-	ENSG00000288393.1	2.73248122852066	4.48585740633238	9.72076804039207e-06	0.0102894977191397
chr2_174376049_-	ENSG00000125505.17	-44.6223307249802	-4.48585235102715	9.72098655793091e-06	0.0102896614106448
chr14_103681486_+	ENSG00000148290.10	-2.68281287959616	-4.48585070298002	9.72105779642874e-06	0.0102896614106448
chr18_9601788_-	ENSG00000287195.1	-9.58061504364555	-4.48584942087497	9.7211132170578e-06	0.0102896614106448
chr5_39212277_-	ENSG00000286242.1	-4.95522832963986	-4.48584703408486	9.72121638991735e-06	0.0102897033919418
chr5_172151511_-	ENSG00000060138.13	-75.572022720496	-4.48584143133803	9.72145858182883e-06	0.0102898925204759
chr12_110580536_-	ENSG00000281005.1	-6.93595468337332	-4.48583895263812	9.72156573130968e-06	0.0102899112659649
chr8_141141963_+	ENSG00000182541.18	-26.9083498536883	-4.48583683642827	9.72165721193163e-06	0.0102899112659649
chr4_152670496_-	ENSG00000198814.13	-14.2622651324732	-4.48583661395291	9.72166682926032e-06	0.0102899112659649
chr8_141141963_+	ENSG00000149177.13	-15.716037315024	-4.48583113211221	9.72190380518978e-06	0.0102900948673714
chr12_64629219_+	ENSG00000270629.6	-3.32029154088816	-4.48582395254241	9.72221418107568e-06	0.010290356155646
chr10_103136763_-	ENSG00000159339.13	-24.1993129075451	-4.48582234192676	9.72228380998703e-06	0.0102903626265435
chr10_14582446_-	ENSG00000143772.9	-6.09504027430776	-4.48581869815852	9.72244133637079e-06	0.0102904137478803
chr4_184781748_-	ENSG00000161013.17	-2.41409396333697	-4.48581776459334	9.72248169639706e-06	0.0102904137478803
chr10_26761067_-	ENSG00000100567.13	-4.74584034640983	-4.48581681716416	9.72252265595837e-06	0.0102904137478803
chr19_10605874_+	ENSG00000140564.12	-6.86727703796849	-4.48581178200018	9.7227403405536e-06	0.0102905769208029
chr14_21460885_-	ENSG00000175193.14	-1.61966900869599	-4.48580020498801	9.72324086575905e-06	0.0102910361202237
chr2_218236672_+	ENSG00000143382.15	-4.6055466925748	-4.4857988085843	9.72330124010948e-06	0.0102910361202237
chr8_141185775_+	ENSG00000172183.15	-43.7944613188533	-4.48578793834875	9.72377123354479e-06	0.0102914663250662
chr14_73312374_-	ENSG00000104870.13	-36.1722003965401	-4.4857826781022	9.72399867722609e-06	0.0102916398156244
chr19_39333279_-	ENSG00000172932.16	-14.1018967495663	-4.48578107562099	9.7240679666701e-06	0.0102916459184742
chr4_152653872_-	ENSG00000102858.13	-4.87257428364746	-4.48577683783981	9.72425120573493e-06	0.0102917726211305
chr9_92987252_+	ENSG00000111652.10	-2.74099258417813	-4.48577375058685	9.72438469874919e-06	0.010291846673173
chr19_52703380_-	ENSG00000160410.15	11.6658545192784	4.48576636775076	9.72470394017742e-06	0.0102920839690127
chr2_143272533_+	ENSG00000179195.16	-2.96919322368332	-4.485765627207	9.72473596260644e-06	0.0102920839690127
chr5_180010474_-	ENSG00000127663.15	-15.1765717587048	-4.48576398145492	9.72480712821438e-06	0.0102920920543696
chr17_59789940_+	ENSG00000106348.18	-15.2216181272492	-4.48575737635886	9.72509275079007e-06	0.0102923271051952
chr11_65441347_+	ENSG00000282572.2	8.31011309170346	4.48575479588488	9.72520433978925e-06	0.0102923588687752
chr14_73145942_+	ENSG00000142765.18	-12.0935610386909	-4.48575374419496	9.72524981900597e-06	0.0102923588687752
chr11_67138720_+	ENSG00000057657.17	3.3466352524963	4.48574833744839	9.72548363125408e-06	0.0102924193860755
chr1_204535633_+	ENSG00000213614.10	-5.86187998717665	-4.48574650738938	9.72556277252836e-06	0.0102924193860755
chr1_12200752_+	ENSG00000223501.9	-2.78794809381797	-4.48574628241759	9.72557250152203e-06	0.0102924193860755
chr6_36512728_-	ENSG00000198712.1	-55.7920646331546	-4.48574574544317	9.72559572322932e-06	0.0102924193860755
chr14_73312374_-	ENSG00000110395.7	-6.88413481636636	-4.48574507674019	9.72562464167405e-06	0.0102924193860755
chr10_17687378_+	ENSG00000183513.9	-2.95675295001461	-4.48573970094158	9.72585712417011e-06	0.0102925981858442
chr10_17217478_-	ENSG00000136709.12	-7.23653038263304	-4.48573253453581	9.72616705178836e-06	0.0102928589407135
chr11_65323099_+	ENSG00000184584.13	-6.51258633824236	-4.48572789503087	9.7263677028482e-06	0.0102929357464148
chr5_172151380_-	ENSG00000182179.13	-15.2825414186925	-4.48572735295208	9.72639114713526e-06	0.0102929357464148
chr22_24573660_+	ENSG00000087302.9	-5.05618743281211	-4.48572595913362	9.7264514284367e-06	0.0102929357464148
chr19_18003306_+	ENSG00000167985.7	-2.59072548784333	-4.48572498050347	9.72649375345918e-06	0.0102929357464148
chr12_53177026_-	ENSG00000129933.21	-6.30721967896781	-4.4857220984757	9.72661840003208e-06	0.0102929624442879
chr19_57905034_-	ENSG00000168610.16	16.0576148337175	4.48572145929061	9.72664604474435e-06	0.0102929624442879
chr18_21665422_-	ENSG00000137413.16	-2.97578444960021	-4.48571141314846	9.72708054962199e-06	0.010293334572807
chr12_111433088_+	ENSG00000116337.19	-29.1663675603789	-4.48571039084834	9.72712476608509e-06	0.010293334572807
chr10_101801194_-	ENSG00000169217.9	-4.57555504205977	-4.48570631203686	9.72730118451141e-06	0.0102934540277832
chr4_184781814_-	ENSG00000143418.20	-5.0757539900561	-4.48569936999589	9.72760145156989e-06	0.0102936724114818
chr17_59789940_+	ENSG00000101493.11	-10.0544307452431	-4.4856986029784	9.72763462825014e-06	0.0102936724114818
chr19_57216232_+	ENSG00000160294.11	8.53415238467449	4.48569659062823	9.72772167123701e-06	0.0102936972864543
chr10_12400915_+	ENSG00000143393.16	-2.08826515782043	-4.4856927172365	9.72788921455094e-06	0.0102937579160851
chr5_61365986_+	ENSG00000155229.21	-3.41419004867964	-4.48569176799316	9.72793027443363e-06	0.0102937579160851
chr10_87244716_-	ENSG00000187954.13	5.09499055640674	4.4856900933902	9.72800271042911e-06	0.0102937579160851
chr3_129801599_-	ENSG00000182095.14	-8.53247638603419	-4.48568939055334	9.72803311222954e-06	0.0102937579160851
chr16_11550227_-	ENSG00000132471.12	-13.1551891665491	-4.48568701333509	9.72813594148403e-06	0.0102937994938812
chr4_112353794_+	ENSG00000213654.10	-9.07263415171031	-4.48567523661268	9.72864537225829e-06	0.0102942713125708
chr6_134182318_-	ENSG00000135596.18	-11.5057727860033	-4.48566946491768	9.72889505030728e-06	0.010294468272077
chr1_171493658_+	ENSG00000177666.17	-9.86266546071673	-4.48566459370942	9.72910577893669e-06	0.0102946240156
chr17_29735862_-	ENSG00000172500.13	-2.69279569488522	-4.48566038976424	9.7292876452628e-06	0.010294749217322
chr17_19933156_-	ENSG00000261971.8	-17.9846276869637	-4.48565785116047	9.72939746904961e-06	0.0102947981882891
chr8_51855755_-	ENSG00000005007.13	-14.833004530195	-4.48565597141319	9.72947879048767e-06	0.0102948170001188
chr5_91295904_-	ENSG00000144579.8	-10.7253546199953	-4.48565180145664	9.72965919305621e-06	0.010294900352944
chr19_1033332_+	ENSG00000171310.11	-25.5023903688279	-4.48565121297259	9.72968465258116e-06	0.010294900352944
chr6_134182318_-	ENSG00000076685.19	-21.393908453418	-4.48564907274483	9.72977724557222e-06	0.0102949310899987
chr8_55904691_+	ENSG00000246334.2	-7.27562525897829	-4.48564616658036	9.72990297674984e-06	0.0102949968894401
chr5_91295904_-	ENSG00000109118.14	-9.41328976889366	-4.48564377496948	9.7300064476482e-06	0.0102950391350628
chr19_10351474_-	ENSG00000176407.18	-6.39129309618228	-4.48563485261272	9.73039247472e-06	0.0102953165651419
chr3_12999732_-	ENSG00000170458.14	34.2691694471863	4.48563477707404	9.73039574297445e-06	0.0102953165651419
chr1_175999697_-	ENSG00000156675.16	15.9106577755882	4.48562805049758	9.73068677909493e-06	0.0102955572613118
chr12_64638082_+	ENSG00000165879.9	-15.8333466325506	-4.48562447940131	9.7308412916961e-06	0.0102956535065139
chr15_85738285_+	ENSG00000186635.14	-56.0709303524795	-4.48561878869833	9.73108751935792e-06	0.0102958467883503
chr1_150996301_-	ENSG00000100813.14	-31.8826335912674	-4.48561472986484	9.731263142275e-06	0.0102959138574277
chr12_32578683_+	ENSG00000225963.8	8.14341648223816	4.48561438629199	9.731278008574e-06	0.0102959138574277
chr2_101848070_+	ENSG00000019582.15	-111.143366054003	-4.48561049011612	9.73144659651524e-06	0.0102959344381088
chr5_131687243_-	ENSG00000170458.14	-73.1443016949046	-4.48561012535455	9.73146237992991e-06	0.0102959344381088
chr6_36512727_-	ENSG00000231925.12	-13.9007798266575	-4.4856095307318	9.73148810960557e-06	0.0102959344381088
chr19_1033332_+	ENSG00000153774.9	-5.50547903878996	-4.48559984851477	9.7319070740024e-06	0.0102963104651651
chr12_110580536_-	ENSG00000090372.15	-12.2597907139142	-4.4855983221396	9.73197312417836e-06	0.0102963131082151
chrX_74201828_-	ENSG00000148400.12	7.50855170629036	4.48559349000991	9.73218222568176e-06	0.0102964670968643
chr1_40378527_+	ENSG00000161091.13	2.73580750088769	4.48558803524243	9.73241827586523e-06	0.0102966495945166
chr5_115206616_-	ENSG00000111678.11	-13.3215249704318	-4.48558499012089	9.73255005316424e-06	0.0102967202226995
chr4_184781807_-	ENSG00000169057.24	-4.111148904045	-4.48558355536093	9.73261214283649e-06	0.0102967202226995
chr19_48238019_-	ENSG00000104998.4	-3.97355489878435	-4.48557916789854	9.73280201395895e-06	0.0102968538598155
chr7_130964742_-	ENSG00000275302.2	-3.28225602918937	-4.48557365009834	9.7330408064436e-06	0.0102970392513842
chr4_184781814_-	ENSG00000145012.13	-3.77075482680486	-4.48557186283904	9.73311815443048e-06	0.0102970538419592
chrX_74201828_-	ENSG00000158717.11	13.5869757806137	4.48557002061098	9.73319788194096e-06	0.0102970709497202
chr10_17217478_-	ENSG00000224870.7	-3.94189438546228	-4.4855682094901	9.73327626381241e-06	0.0102970866336711
chr5_61365986_+	ENSG00000067182.8	-22.1217149594702	-4.48556178129102	9.73355446894716e-06	0.0102972724796518
chr8_141143490_+	ENSG00000101310.17	-3.4716607674269	-4.48556121333569	9.73357904977386e-06	0.0102972724796518
chr8_55903832_+	ENSG00000100330.16	-7.5685892167458	-4.48555445684548	9.73387147190388e-06	0.0102974285299463
chr18_21665416_-	ENSG00000159842.15	-12.2614172584161	-4.48555369808749	9.73390431161439e-06	0.0102974285299463
chr6_132814970_+	ENSG00000148943.12	-0.810209368527634	-4.48555339951233	9.73391723423788e-06	0.0102974285299463
chr7_17344903_+	ENSG00000130813.18	3.59972055425699	4.48554943990885	9.73408861128835e-06	0.0102975425891171
chr10_103161672_-	ENSG00000197081.16	-39.9344559234112	-4.48554178705475	9.73441984547448e-06	0.0102977626153796
chr11_72811704_-	ENSG00000166986.15	6.22098648386756	4.4855405605964	9.73447293058748e-06	0.0102977626153796
chr12_64629843_+	ENSG00000103653.16	-25.1478577413018	-4.48554022904718	9.73448728116547e-06	0.0102977626153796
chr18_11890378_-	ENSG00000187953.10	-3.64364614268071	-4.48553391964551	9.7347603773997e-06	0.0102979842737392
chr12_128963385_+	ENSG00000079308.19	-7.45038430442489	-4.48552560922035	9.73512009717725e-06	0.0102982882536019
chr3_63867811_+	ENSG00000117139.18	5.63870807542856	4.48552340464722	9.73521552506715e-06	0.0102982882536019
chr12_128914749_+	ENSG00000224699.9	5.2828750293623	4.48552268780717	9.73524655463855e-06	0.0102982882536019
chr17_8943203_-	ENSG00000059378.13	-15.1776869889578	-4.48552140718643	9.73530198859764e-06	0.0102982882536019
chr2_174376049_-	ENSG00000213523.10	-4.1312621276998	-4.48551986267666	9.73536884586802e-06	0.010298291737087
chr10_26507430_+	ENSG00000204351.12	-7.10144417182954	-4.48551822971544	9.73543953241952e-06	0.0102982992711997
chr8_25251897_+	ENSG00000243650.3	-7.7097882009151	-4.48551183795385	9.73571621952717e-06	0.0102985247143817
chr1_150571325_-	ENSG00000128383.13	87.6771628853808	4.48550776367868	9.73589259102548e-06	0.0102986074225845
chr19_8540453_-	ENSG00000059145.19	-5.40636048133853	-4.48550613142541	9.73596325057747e-06	0.0102986074225845
chr3_134823530_+	ENSG00000083520.15	-1.2899545099123	-4.48550420390685	9.73604669267225e-06	0.0102986074225845
chr16_31123747_+	ENSG00000176248.9	-9.79969255451042	-4.48550415817405	9.73604867244894e-06	0.0102986074225845
chr6_53292667_-	ENSG00000104142.11	-1.81701289185032	-4.48549882982035	9.73627933998573e-06	0.0102987841780847
chr10_103179086_-	ENSG00000075426.12	-7.49925604779456	-4.48549452331149	9.73646577509402e-06	0.0102989141436649
chr3_121638282_-	ENSG00000148730.7	-3.47626894894507	-4.48547060161479	9.73750144289576e-06	0.0102999217833205
chr8_55903832_+	ENSG00000272578.5	-5.9668663093895	-4.48546958326635	9.7375455336974e-06	0.0102999217833205
chr11_68588353_+	ENSG00000135114.12	8.67836280197965	4.48546696624176	9.73765884226767e-06	0.0102999743895896
chr12_64629843_+	ENSG00000262246.6	-14.1441726217289	-4.48546545803609	9.73772414319414e-06	0.010299976215587
chr6_26131921_+	ENSG00000108840.15	-5.67473721681741	-4.48545999073852	9.7379608648271e-06	0.0103001366024593
chr19_11926515_+	ENSG00000157514.16	-77.3376287497702	-4.4854590193085	9.73800292612969e-06	0.0103001366024593
chr21_37376430_+	ENSG00000211679.2	20.4821350946432	4.48544380421005	9.73866173730008e-06	0.0103007661943407
chr4_184781814_-	ENSG00000157014.11	-2.69038424583465	-4.48543529555031	9.73903017945428e-06	0.0103010886512217
chr11_72809753_-	ENSG00000121316.11	-13.20153565378	-4.48542902169949	9.73930185843068e-06	0.0103012675731708
chr16_28168699_-	ENSG00000037474.15	-3.47519269927313	-4.48542749976112	9.73936776460919e-06	0.0103012675731708
chr4_184781892_-	ENSG00000132182.12	-2.02882413810927	-4.48542613191088	9.73942699850446e-06	0.0103012675731708
chr14_71340832_+	ENSG00000184922.14	-25.075571487636	-4.48542551602347	9.73945366923421e-06	0.0103012675731708
chr11_64738568_-	ENSG00000204351.12	-2.80498307565785	-4.48542147961777	9.73962846571955e-06	0.0103013852015998
chr17_8949636_-	ENSG00000242588.6	-8.54394889120111	-4.48541564068434	9.73988132596418e-06	0.0103015853942303
chr18_13557033_+	ENSG00000169429.11	4.79163946190779	4.48541416184433	9.73994536945539e-06	0.0103015858796361
chr5_61365986_+	ENSG00000154217.15	-2.58244116212861	-4.48541158233433	9.74005708015714e-06	0.0103016367805808
chr11_67140106_+	ENSG00000157514.16	-55.9297230949622	-4.48540479466963	9.74035103906096e-06	0.0103018804356374
chr1_171493655_+	ENSG00000054965.11	-12.6760327645521	-4.48540213580376	9.74046619104244e-06	0.0103019349736397
chr6_99422791_-	ENSG00000185745.10	26.0444468619142	4.48539659404507	9.74070620151423e-06	0.0103021140363218
chr21_37401663_+	ENSG00000076944.16	-23.8389464651345	-4.48539504131911	9.74077345022504e-06	0.0103021140363218
chr17_77201590_+	ENSG00000142765.18	-11.7593970010318	-4.48539382203118	9.74082625801469e-06	0.0103021140363218
chr10_12400892_+	ENSG00000074755.15	-3.95057166996375	-4.48538958977576	9.7410095606186e-06	0.0103022406485155
chr11_117088737_-	ENSG00000140379.9	15.2031893928084	4.48538529497167	9.74119557564115e-06	0.0103023024312335
chr3_63867811_+	ENSG00000149480.7	5.63191197899739	4.48538493824403	9.7412110262546e-06	0.0103023024312335
chr11_64738568_-	ENSG00000142784.16	-2.5442135841233	-4.48538383651547	9.74125874455042e-06	0.0103023024312335
chr19_48238019_-	ENSG00000162777.17	-21.3946326674447	-4.48537514176074	9.74163534143756e-06	0.0103025553977037
chr16_28168699_-	ENSG00000004142.12	-1.31057621895337	-4.48537345183367	9.74170853905929e-06	0.0103025553977037
chr11_33263536_+	ENSG00000137409.19	-11.4157333481283	-4.48537298801075	9.74172862921025e-06	0.0103025553977037
chr19_8540453_-	ENSG00000137216.19	-2.82801610304546	-4.48537195769472	9.74177325673969e-06	0.0103025553977037
chr16_28141771_-	ENSG00000100330.16	5.63057591871456	4.48537097347921	9.74181588763484e-06	0.0103025553977037
chr17_48273582_-	ENSG00000108771.13	9.27279134599872	4.48536698257543	9.74198875384645e-06	0.010302620814424
chr9_92980877_+	ENSG00000140678.17	-32.2239284956359	-4.48536660922281	9.7420049257859e-06	0.010302620814424
chr2_65260982_+	ENSG00000206760.1	101.399554378577	4.48536476303888	9.74208489446451e-06	0.0103026381345264
chr15_34142982_-	ENSG00000152078.10	29.5936366791706	4.48536124257951	9.74223738723647e-06	0.0103026781064193
chr18_21665416_-	ENSG00000110651.12	-6.01138943217988	-4.48536095430858	9.74224987412686e-06	0.0103026781064193
chr5_169853225_+	ENSG00000105287.13	-6.39540110059268	-4.4853506895715	9.74269451670987e-06	0.0103030810752607
chr10_17217478_-	ENSG00000075568.17	-4.75294063230005	-4.48534349978928	9.74300597157621e-06	0.0103033431912676
chr17_50964891_-	ENSG00000166949.16	-1.58264229699157	-4.48534186748013	9.74307668306291e-06	0.0103033481361962
chr8_11843787_-	ENSG00000120451.11	-3.34729847493869	-4.4853404557741	9.74313783843952e-06	0.0103033481361962
chr9_127772432_-	ENSG00000116852.15	-5.89913633494757	-4.48533434081333	9.7434027439657e-06	0.0103035610198176
chr4_87353278_-	ENSG00000111913.20	-85.2343190773866	-4.48532783045593	9.74368478601717e-06	0.0103037920222635
chr12_56160241_+	ENSG00000168769.14	-5.1028211035832	-4.48532202413887	9.74393633420127e-06	0.0103039508106141
chr12_110017829_+	ENSG00000160294.11	-14.8044927455414	-4.48532043093515	9.74400535795937e-06	0.0103039508106141
chr14_21460885_-	ENSG00000088766.12	-1.26908503736807	-4.48531996047539	9.74402574018872e-06	0.0103039508106141
chr2_105778754_+	ENSG00000130592.17	-57.2300376248201	-4.48531727050652	9.7441422813613e-06	0.0103040067945013
chr1_8413839_-	ENSG00000177105.10	-10.6209458818739	-4.48531166255994	9.74438524634115e-06	0.0103041964644646
chr20_49708145_-	ENSG00000102858.13	-6.44208134370734	-4.48530994094057	9.74445983687922e-06	0.0103042080856247
chr12_14960740_-	ENSG00000177663.14	10.9860208926269	4.48530326553646	9.74474905928707e-06	0.0103044466660593
chr8_25384830_+	ENSG00000120899.18	-13.7230304336552	-4.48530059010991	9.74486497867152e-06	0.0103045019877519
chr15_88641247_+	ENSG00000173868.12	-49.5177250352549	-4.48529012428108	9.74531844895307e-06	0.0103049142424711
chr19_8541678_-	ENSG00000124201.15	-5.9486254897545	-4.48528506787359	9.7455375435371e-06	0.0103050447654936
chr17_59836999_+	ENSG00000096063.16	-9.37446372345622	-4.48528433969691	9.74556909588621e-06	0.0103050447654936
chr12_128914709_+	ENSG00000198728.11	-5.84597197876561	-4.48528272791814	9.7456389356129e-06	0.010305051357148
chr14_102595424_+	ENSG00000075624.17	-219.862422780967	-4.48528040998697	9.7457393743574e-06	0.0103050903039466
chr4_17801322_-	ENSG00000274213.1	11.8795899800913	4.48527776947787	9.74585379200058e-06	0.0103051440313496
chr14_92661553_+	ENSG00000159840.16	-16.9453791701199	-4.48527627079769	9.74591873287435e-06	0.010305145442275
chr6_134182318_-	ENSG00000059377.18	-67.497268786278	-4.4852732074532	9.74605147513986e-06	0.0103052185445907
chr12_14960740_-	ENSG00000182885.17	13.5278567394907	4.48526911908755	9.74622863679977e-06	0.0103053166606554
chr5_91295880_-	ENSG00000177989.13	-8.9027575448092	-4.48526670497142	9.74633324944608e-06	0.0103053166606554
chr10_14582572_-	ENSG00000129933.21	-9.64865944622536	-4.48526666249513	9.74633509011135e-06	0.0103053166606554
chr17_30816768_-	ENSG00000086589.12	-7.57010165467194	-4.48526243777114	9.74651816576713e-06	0.0103054429797592
chr19_11926515_+	ENSG00000137409.19	-14.7312082907144	-4.48526061983008	9.74659694607067e-06	0.01030545902165
chr10_26507430_+	ENSG00000026508.20	-42.4159323569773	-4.48525846417431	9.74669036200097e-06	0.0103054905380522
chr12_56160241_+	ENSG00000125089.17	-1.97941928351107	-4.48525446052938	9.74686386332351e-06	0.0103055962383767
chr4_152623881_-	ENSG00000243402.1	-1.98827489533268	-4.48525210173406	9.74696608509081e-06	0.0103055962383767
chr5_134382757_+	ENSG00000117614.10	-6.37459312157464	-4.48525175390615	9.74698115879734e-06	0.0103055962383767
chr5_39212277_-	ENSG00000148730.7	-5.91575864575657	-4.48524851395147	9.74712156874969e-06	0.0103056774400611
chr20_3872420_+	ENSG00000100354.21	-36.6105416426106	-4.4852459307089	9.74723352015162e-06	0.0103057118311955
chr17_29735862_-	ENSG00000147548.17	-10.2318675484811	-4.4852448278446	9.7472813159628e-06	0.0103057118311955
chr12_31965090_+	ENSG00000137216.19	1.77464027064976	4.4852381593668	9.74757031850778e-06	0.0103059385537492
chr19_8540530_-	ENSG00000105639.20	-6.8119349509248	-4.48523605387291	9.74766156938882e-06	0.0103059385537492
chr14_73447922_-	ENSG00000069424.15	-24.7938870796837	-4.48523369995492	9.74776358779631e-06	0.0103059385537492
chr6_160052000_+	ENSG00000184922.14	-33.3849486241972	-4.48523296017805	9.74779564981218e-06	0.0103059385537492
chr5_131687243_-	ENSG00000133275.16	-16.2650959064189	-4.48523254115633	9.74781381030729e-06	0.0103059385537492
chr7_130964648_-	ENSG00000111540.16	-8.56378379345751	-4.48522916455269	9.74796015424851e-06	0.0103059481111177
chr10_101801194_-	ENSG00000058799.15	-2.04247343379877	-4.48522797184857	9.74801184723412e-06	0.0103059481111177
chr1_145925523_-	ENSG00000196684.12	9.08838388988381	4.48522792945719	9.74801368452362e-06	0.0103059481111177
chr10_17687378_+	ENSG00000171456.20	-3.45494992876216	-4.48522630227264	9.7480842087603e-06	0.0103059554194856
chr22_31637311_-	ENSG00000185324.22	1.36731068399783	4.48521916053555	9.74839374646852e-06	0.010306215418036
chr17_59836999_+	ENSG00000123143.13	-7.04899608444527	-4.48521535508887	9.74855868627549e-06	0.0103063225421221
chr16_12767755_-	ENSG00000100239.16	-9.37952150892621	-4.4852103752721	9.74877453095051e-06	0.0103064834818493
chr14_21460885_-	ENSG00000256594.8	-4.37627238543921	-4.48520829175653	9.74886483999903e-06	0.0103065117030599
chr3_12598643_-	ENSG00000278600.1	-6.22269515445808	-4.485206542915	9.74894064337067e-06	0.0103065245885831
chr2_101271398_-	ENSG00000272211.1	-4.94528844247703	-4.48520089923045	9.74918527220259e-06	0.0103066194222614
chr10_17217478_-	ENSG00000133997.12	-6.43374349399124	-4.48519951501498	9.74924527273672e-06	0.0103066194222614
chr17_28947026_-	ENSG00000108106.14	-4.57924778628415	-4.48519781647081	9.74931889872148e-06	0.0103066194222614
chr10_103179086_-	ENSG00000111679.17	-14.7772595768155	-4.48519766875954	9.74932530151699e-06	0.0103066194222614
chr4_779494_-	ENSG00000167895.15	-16.8268838707535	-4.48519713531415	9.74934842464451e-06	0.0103066194222614
chr10_17687220_+	ENSG00000205045.11	-1.69236249904409	-4.48519452839749	9.74946142678491e-06	0.0103066715220029
chr1_150571325_-	ENSG00000232334.1	6.37695269327928	4.48519306320098	9.74952493927872e-06	0.0103066715220029
chr5_169853225_+	ENSG00000108306.13	-3.35662978222338	-4.48518930853249	9.74968769629621e-06	0.0103067763279119
chr6_11376053_-	ENSG00000157600.12	-22.0971067843605	-4.48518469760078	9.74988757409651e-06	0.0103068563530537
chr17_64783240_-	ENSG00000099308.10	-7.39290712072632	-4.48518462710123	9.74989063018931e-06	0.0103068563530537
chr15_34333368_-	ENSG00000139178.11	-15.3033594883564	-4.48518134970232	9.75003270353649e-06	0.010306939290616
chr17_64783157_-	ENSG00000171552.14	-48.6682832722948	-4.48517834946418	9.75016276386466e-06	0.010307009527995
chr17_29741622_-	ENSG00000160796.18	18.4646705183928	4.48517364126671	9.75036686758774e-06	0.0103070878536306
chr17_29719894_-	ENSG00000129933.21	-8.48739112675024	-4.48517184987356	9.75044452683632e-06	0.0103070878536306
chr12_8129776_+	ENSG00000165949.12	133.074099511744	4.48516887713037	9.75057340047183e-06	0.0103070878536306
chr7_105006059_-	ENSG00000146094.15	-22.0563642239926	-4.48516669019996	9.75066820878677e-06	0.0103070878536306
chr10_17686574_+	ENSG00000080345.18	-1.20009154297168	-4.48516602064931	9.75069723547887e-06	0.0103070878536306
chr7_140815270_-	ENSG00000170759.11	-2.25329517585712	-4.48516537572306	9.75072519472022e-06	0.0103070878536306
chr17_8468883_+	ENSG00000224397.7	10.6215855228398	4.48515941486989	9.75098361694888e-06	0.0103070878536306
chr7_28688464_+	ENSG00000130592.17	-169.371145169949	-4.48515919616819	9.75099309849876e-06	0.0103070878536306
chr3_14462578_+	ENSG00000186350.12	-12.5476012165047	-4.48515686702597	9.75109407621191e-06	0.0103070878536306
chr4_152621914_-	ENSG00000078369.18	-9.71071474725497	-4.48515635101788	9.75111644738051e-06	0.0103070878536306
chr15_34333368_-	ENSG00000196923.14	-11.9346570564455	-4.48515543958556	9.75115596200924e-06	0.0103070878536306
chr12_64629219_+	ENSG00000238083.8	-5.41470572236497	-4.48515539414623	9.75115793200954e-06	0.0103070878536306
chr20_3997668_-	ENSG00000114784.4	-9.59606178038645	-4.48515396360151	9.75121995278208e-06	0.0103070878536306
chr13_48239485_+	ENSG00000153944.12	5.17722631067958	4.48515358143306	9.75123652162769e-06	0.0103070878536306
chr20_4013619_-	ENSG00000076108.12	6.44194353662827	4.48515274931268	9.75127259815244e-06	0.0103070878536306
chr11_65442678_+	ENSG00000213593.10	-2.41546963850688	-4.48515122579383	9.75133865054423e-06	0.0103070878536306
chr13_21499088_-	ENSG00000174885.13	6.37562303338442	4.48515049142725	9.75137048927253e-06	0.0103070878536306
chr2_218235279_+	ENSG00000163947.12	-3.15572694396545	-4.48514986823939	9.75139750788566e-06	0.0103070878536306
chr2_159469600_-	ENSG00000184557.4	-5.18957213671829	-4.48514777014164	9.75148847246244e-06	0.0103070878536306
chr14_73284950_-	ENSG00000125505.17	-30.6818338031028	-4.48514729141487	9.7515092281292e-06	0.0103070878536306
chr17_8425350_+	ENSG00000170271.11	-10.2809075757022	-4.48514497449874	9.7516096808891e-06	0.0103071267862038
chr19_11926515_+	ENSG00000140443.15	-11.8046907985971	-4.48514168420017	9.75175233755194e-06	0.0103072103260983
chr10_101801194_-	ENSG00000162980.17	-3.59376714844424	-4.48513790167421	9.75191633806951e-06	0.0103072542758929
chr1_150996301_-	ENSG00000125447.18	-8.89370725388531	-4.48513763235511	9.75192801514847e-06	0.0103072542758929
chr6_42038356_-	ENSG00000068079.8	18.1174860708975	4.48513632319768	9.75198477750118e-06	0.0103072542758929
chr16_3228705_-	ENSG00000092871.17	4.84274715497367	4.4851309105003	9.75221946420551e-06	0.0103074350822929
chr19_52703380_-	ENSG00000135506.16	8.54410677477159	4.48512106510986	9.75264635993586e-06	0.0103078190369233
chr6_132814970_+	ENSG00000164163.11	-0.997239680134926	-4.48511793303647	9.75278217026906e-06	0.0103078404360847
chr12_64613827_+	ENSG00000198898.14	-8.05782228178319	-4.48511625254896	9.75285503890309e-06	0.0103078404360847
chr7_140815270_-	ENSG00000134330.19	-1.88275237589553	-4.48511619634456	9.75285747602504e-06	0.0103078404360847
chr17_35500612_-	ENSG00000015171.20	-1.55701609698829	-4.48510805445548	9.75321052887477e-06	0.0103078732981453
chr2_159598132_-	ENSG00000277452.1	-8.00340380799122	-4.48510648847019	9.75327843535278e-06	0.0103078732981453
chr12_53177026_-	ENSG00000185829.18	-3.33840082621301	-4.48510581494732	9.75330764174779e-06	0.0103078732981453
chr8_133508173_-	ENSG00000130726.12	-11.2025803624556	-4.48510573951927	9.75331091258679e-06	0.0103078732981453
chr4_184823781_-	ENSG00000147894.17	-7.67357668015308	-4.48510545654115	9.75332318357339e-06	0.0103078732981453
chr17_59836947_+	ENSG00000132471.12	-7.08836244874228	-4.48510378776906	9.75339554805605e-06	0.0103078732981453
chr6_42005888_-	ENSG00000060138.13	-50.4591273273727	-4.48510348921558	9.75340849455691e-06	0.0103078732981453
chr6_53292667_-	ENSG00000174231.17	-7.20354920273436	-4.48510216082013	9.75346609941928e-06	0.0103078732981453
chr7_140815270_-	ENSG00000110717.13	-2.41984560545175	-4.48510089189568	9.75352112567104e-06	0.0103078732981453
chrX_74225736_-	ENSG00000107077.19	-6.05811826891294	-4.48510080710997	9.75352480237012e-06	0.0103078732981453
chr10_17217478_-	ENSG00000011523.14	-3.39207317418292	-4.48508957760899	9.75401177702203e-06	0.010308276039193
chr5_91295958_-	ENSG00000196961.13	-4.54485085461714	-4.48508751620523	9.75410117367695e-06	0.010308276039193
chr10_103179087_-	ENSG00000163840.10	-7.2670309729243	-4.48508742370655	9.75410518507489e-06	0.010308276039193
chr17_59837024_+	ENSG00000231123.1	-14.804400081974	-4.48508615079399	9.75416038773895e-06	0.010308276039193
chr17_29713091_-	ENSG00000153922.11	12.8841226653229	4.4850821472657	9.75433401153645e-06	0.0103083922851642
chr10_26761083_-	ENSG00000010244.19	-13.8813578033528	-4.48507676280984	9.75456752765495e-06	0.0103085718234851
chr16_23879633_+	ENSG00000168071.22	-25.1312876872432	-4.48507300419914	9.7547305363815e-06	0.0103086160586416
chr5_159190190_-	ENSG00000183604.14	-11.0333214467604	-4.48507286343219	9.75473664141156e-06	0.0103086160586416
chr20_32097436_+	ENSG00000099817.12	-4.83692990380289	-4.4850642797687	9.75510891984815e-06	0.0103089422323535
chr19_1033332_+	ENSG00000160087.21	-9.92175684624618	-4.48506277146317	9.75517433733645e-06	0.0103089441213558
chr20_3872420_+	ENSG00000154767.15	-14.9816798811051	-4.48505859904492	9.7553553036077e-06	0.0103090068329996
chr19_1033332_+	ENSG00000051620.11	-9.98904327508353	-4.48505795201691	9.75538336681788e-06	0.0103090068329996
chr5_172116786_-	ENSG00000132471.12	-16.3095064222198	-4.48505622783382	9.75545814929385e-06	0.0103090068329996
chr10_26761067_-	ENSG00000100664.11	-6.06704082991485	-4.48505553494976	9.75548820170169e-06	0.0103090068329996
chr20_3872420_+	ENSG00000156639.12	-12.420847673019	-4.48505190859916	9.75564548857812e-06	0.0103091058028697
chr2_224529428_-	ENSG00000148343.18	2.09980058100782	4.48504759490359	9.75583259105725e-06	0.010309236278354
chr8_55966437_+	ENSG00000184357.5	15.7219577924403	4.48504286650932	9.75603768465563e-06	0.0103093824018707
chr10_17687296_+	ENSG00000162613.17	-3.90863429417084	-4.48504111683787	9.75611357751672e-06	0.0103093824018707
chr10_17217478_-	ENSG00000243335.10	-3.34469387957529	-4.48504000582286	9.75616176863427e-06	0.0103093824018707
chr10_17686639_+	ENSG00000130755.13	-25.1575836270857	-4.48503676126889	9.75630250492675e-06	0.0103094638770973
chr12_128902923_+	ENSG00000146192.15	-9.90000145608015	-4.48502500189093	9.75681259790433e-06	0.0103099356471303
chr10_103179086_-	ENSG00000100985.7	-5.34305772627693	-4.48502073042225	9.75699789007365e-06	0.0103100641991707
chr7_105006059_-	ENSG00000108798.9	-6.14353600406701	-4.48501711868395	9.75715456641187e-06	0.0103101192928681
chr9_75099037_+	ENSG00000177666.17	2.89852437065901	4.48501659456404	9.75717730280804e-06	0.0103101192928681
chr19_11926515_+	ENSG00000186834.4	-6.95378570567352	-4.48501438300597	9.75727324107025e-06	0.0103101534241931
chr7_140815270_-	ENSG00000185650.10	-13.1781590755383	-4.48501198766759	9.75737715281571e-06	0.0103101959803058
chr2_37103378_-	ENSG00000105287.13	-13.2695834127838	-4.48500538556611	9.75766356289288e-06	0.0103104313726539
chr9_132326160_-	ENSG00000185236.12	6.00234948956503	4.48499927950589	9.75792846105666e-06	0.0103106296128911
chr7_99376820_+	ENSG00000158717.11	13.8856311672403	4.4849967980094	9.75803611736485e-06	0.0103106296128911
chr17_8468883_+	ENSG00000220008.3	9.45812001122276	4.4849966601993	9.75804209609925e-06	0.0103106296128911
chr14_61336874_+	ENSG00000068323.17	2.73569822554402	4.48499425828879	9.75814630082535e-06	0.0103106724740803
chr2_197276166_-	ENSG00000204842.18	-4.87323884703424	-4.48498801288287	9.75841725713643e-06	0.0103108915269616
chr17_59775584_+	ENSG00000176463.14	-6.88602592384812	-4.48498439704825	9.75857413305805e-06	0.0103109900387039
chr17_29719859_-	ENSG00000249138.1	-14.2684769964121	-4.48498151389777	9.75869922261651e-06	0.0103110549636464
chr1_179869117_-	ENSG00000107201.10	13.9192877996366	4.48497904136	9.75880649838695e-06	0.010311101065792
chr3_134823530_+	ENSG00000176853.16	-3.25864923624417	-4.48497687018348	9.75890069995687e-06	0.0103111333532982
chr2_197276166_-	ENSG00000099995.19	-9.48339710478444	-4.48497326378821	9.75905717377591e-06	0.0103112314360398
chr3_152378099_+	ENSG00000154589.7	6.1326309666151	4.48497017903301	9.75919101665138e-06	0.0103113056062399
chr19_8541702_-	ENSG00000213906.10	-2.07008935043856	-4.48496147519843	9.75956867239747e-06	0.0103116041232007
chr16_11580984_-	ENSG00000189050.16	-3.3050007381469	-4.48496073379058	9.75960084242189e-06	0.0103116041232007
chr1_8413839_-	ENSG00000099875.15	-27.6989817853321	-4.48495795950606	9.75972122079461e-06	0.0103116640635566
chr11_48012918_+	ENSG00000066926.12	-42.1930977284426	-4.48495567724391	9.75982025099997e-06	0.0103117014478047
chrY_13395544_-	ENSG00000107521.19	10.1764145359742	4.48494681726833	9.76020470553966e-06	0.0103120403936076
chr20_48643386_-	ENSG00000148943.12	1.59027736106559	4.48494112437879	9.76045174066015e-06	0.010312234146912
chr17_29735862_-	ENSG00000181220.17	-5.78228902419437	-4.48493448192013	9.76073998860865e-06	0.0103124714400961
chr1_45653316_-	ENSG00000105656.13	6.08966676319124	4.48492035751135	9.7613529411807e-06	0.0103130517866878
chr7_28743046_+	ENSG00000145491.12	-4.72994346955547	-4.48491535368599	9.76157009948864e-06	0.010313193338411
chr16_12767755_-	ENSG00000168488.18	-10.0771600882172	-4.48491433676266	9.76161423296009e-06	0.010313193338411
chr16_28141771_-	ENSG00000158825.6	5.36041496133242	4.48490919932304	9.76183719570802e-06	0.0103133616454657
chr9_220838_+	ENSG00000066739.12	1.26002084245536	4.48489873604076	9.76229131292232e-06	0.0103137741629683
chr17_77202826_+	ENSG00000235568.7	-14.8803019565102	-4.48489432868545	9.76248260274108e-06	0.0103138729231965
chr11_65323099_+	ENSG00000068323.17	-7.47940491317085	-4.48489174710738	9.76259465110698e-06	0.0103138729231965
chr20_4009929_-	ENSG00000140199.13	-29.2849774227694	-4.48489044846263	9.7626510167181e-06	0.0103138729231965
chr10_26761067_-	ENSG00000164329.13	-6.60511303204382	-4.48489032002973	9.76265659116095e-06	0.0103138729231965
chr16_28168894_-	ENSG00000273319.1	-2.83834134166192	-4.48488692946151	9.76280375493699e-06	0.0103138729231965
chr16_23879691_+	ENSG00000160796.18	-31.0243013779438	-4.48488662868593	9.76281680986343e-06	0.0103138729231965
chr14_73312374_-	ENSG00000107738.20	-31.1071440647231	-4.48488503106297	9.76288615370618e-06	0.0103138729231965
chr19_57905034_-	ENSG00000077044.11	5.13206548011477	4.48488399627647	9.76293106823044e-06	0.0103138729231965
chr3_129801599_-	ENSG00000116793.16	-3.08892824148402	-4.48488242091338	9.76299944666115e-06	0.0103138729231965
chr2_174376049_-	ENSG00000106348.18	-19.3455776377353	-4.48488191522007	9.76302139631119e-06	0.0103138729231965
chr10_17687378_+	ENSG00000089280.19	-12.3106794450505	-4.48487794784307	9.76319360220275e-06	0.0103139875923284
chr3_14462578_+	ENSG00000008130.15	-41.1697285716502	-4.4848694383573	9.76356297031772e-06	0.0103143105438061
chr20_3872420_+	ENSG00000183530.14	-9.82799966255459	-4.48486238884841	9.76386897590467e-06	0.0103145333227525
chr17_59772091_+	ENSG00000151651.16	-39.6052102555457	-4.48486164690907	9.76390118259578e-06	0.0103145333227525
chr2_230512895_+	ENSG00000107201.10	7.27544736725499	4.48485899476758	9.76401630968878e-06	0.0103145876872413
chr17_29735862_-	ENSG00000160213.9	-8.09562502693816	-4.48484939569297	9.76443300782783e-06	0.0103148982952685
chr7_37191065_-	ENSG00000131042.15	8.20690821062861	4.48484928826166	9.76443767154343e-06	0.0103148982952685
chr5_61365986_+	ENSG00000114626.18	-26.6657488617528	-4.48484566187849	9.76459509822019e-06	0.0103149448137906
chr5_91295139_-	ENSG00000102882.12	-6.64552035207393	-4.48484534069031	9.76460904159351e-06	0.0103149448137906
chr15_34333322_-	ENSG00000033327.13	2.79171763412229	4.48484165043458	9.7647692437913e-06	0.0103150467890624
chr1_40046295_+	ENSG00000164691.18	-24.0548364656594	-4.48484000107625	9.76484084691514e-06	0.0103150551716853
chr16_28168699_-	ENSG00000184584.13	-2.5381596389373	-4.48483190183302	9.76519246436465e-06	0.0103152946790405
chr12_66194007_+	ENSG00000062485.19	-3.8607039032787	-4.48483117230541	9.76522413639339e-06	0.0103152946790405
chr2_174376049_-	ENSG00000141526.17	-54.5857296011394	-4.48482830453292	9.76534864007029e-06	0.0103152946790405
chr1_27880324_+	ENSG00000141480.18	-42.6521109972419	-4.48482764271233	9.76537737307409e-06	0.0103152946790405
chr16_29667615_+	ENSG00000231535.7	18.0852530315244	4.4848274457421	9.76538592457066e-06	0.0103152946790405
chr12_64629844_+	ENSG00000282572.2	-9.13143437367394	-4.48482180080582	9.76563100351403e-06	0.0103154863031205
chr8_55895534_+	ENSG00000120733.14	-11.7397813145908	-4.48481999072861	9.76570959055884e-06	0.0103155020595989
chr10_80475370_+	ENSG00000167615.17	-20.7105277109351	-4.48481740571185	9.76582182374492e-06	0.0103155107771769
chr1_151004214_-	ENSG00000005238.20	-6.92721780507843	-4.48481686765731	9.76584518451299e-06	0.0103155107771769
chr7_139848221_+	ENSG00000178209.16	-8.09777683156424	-4.48480353283984	9.7664241607501e-06	0.0103160550830832
chr10_26761083_-	ENSG00000145349.17	-1.79263528172371	-4.48480086426724	9.76654002981532e-06	0.0103161102153488
chr2_241319731_+	ENSG00000171298.13	5.02275586946516	4.48479797864014	9.76666532484196e-06	0.0103161753031975
chr2_37102118_-	ENSG00000089127.14	-37.5892636308363	-4.48478997714935	9.7670127606802e-06	0.0103164420288399
chr17_77201590_+	ENSG00000138621.12	-7.30103683798137	-4.48478900319051	9.76705505213465e-06	0.0103164420288399
chr1_93366748_+	ENSG00000145016.16	10.1035850242335	4.48478701127751	9.76714154596426e-06	0.0103164420288399
chrX_74201960_-	ENSG00000168071.22	16.8535583923865	4.48478629732245	9.76717254785207e-06	0.0103164420288399
chr3_134823530_+	ENSG00000170949.17	-2.22903681043504	-4.48478189567045	9.76736368174575e-06	0.0103165766533507
chr1_150731136_-	ENSG00000188906.16	32.0675412877743	4.48477796707002	9.76753427724753e-06	0.0103166894846165
chr2_65260331_+	ENSG00000171867.17	8.61087659454809	4.48477569278039	9.76763303728171e-06	0.0103166894846165
chr1_40046295_+	ENSG00000241878.11	-19.4895711837897	-4.48477503641915	9.76766153965999e-06	0.0103166894846165
chr10_17686624_+	ENSG00000132432.14	-4.36656899691286	-4.48476575718763	9.76806449728896e-06	0.0103170478326254
chr20_3872420_+	ENSG00000184730.11	-20.4340662240333	-4.4847623744883	9.76821139752496e-06	0.0103170805483357
chr22_17113334_+	ENSG00000148841.17	-6.4203378598798	-4.48476206231116	9.76822495452562e-06	0.0103170805483357
chr16_29668252_+	ENSG00000174917.9	-5.5749390487202	-4.4847606448153	9.76828651272609e-06	0.0103170805483357
chr4_184781774_-	ENSG00000108219.15	-3.98273393607	-4.48475797287684	9.76840254915568e-06	0.0103171022364129
chr3_177190050_-	ENSG00000137959.16	31.1354316416223	4.48475723928197	9.76843440780347e-06	0.0103171022364129
chr10_17687378_+	ENSG00000145220.14	-1.81108959416059	-4.48475262365057	9.76863485829735e-06	0.0103172466876693
chr19_1033332_+	ENSG00000162236.13	-5.2668321477398	-4.48474754745666	9.76885531493927e-06	0.0103174122666086
chr3_49322617_-	ENSG00000128016.7	-5.33980863818002	-4.48474530471247	9.76895271775265e-06	0.0103174478804855
chr14_61336874_+	ENSG00000146112.12	6.23162321088989	4.48474267202098	9.769067057241e-06	0.0103174685001754
chr18_21665422_-	ENSG00000075624.17	-249.627187402222	-4.48473732851115	9.76929913326325e-06	0.0103174685001754
chr6_159971895_+	ENSG00000185745.10	12.1160327130603	4.4847348245809	9.76940788423691e-06	0.0103174685001754
chr19_11934596_+	ENSG00000165949.12	83.8618894978047	4.48473423944113	9.76943329825889e-06	0.0103174685001754
chr22_20573238_+	ENSG00000224660.2	-6.5807417180064	-4.48473405465561	9.76944132394992e-06	0.0103174685001754
chr9_220838_+	ENSG00000105514.8	3.7978624471567	4.48473380998556	9.76945195058374e-06	0.0103174685001754
chr22_29890315_+	ENSG00000225190.11	-7.62363227063538	-4.48473294515361	9.76948951249202e-06	0.0103174685001754
chr7_28688464_+	ENSG00000165801.10	-13.6545563399271	-4.48473270637826	9.76949988315281e-06	0.0103174685001754
chr5_131687243_-	ENSG00000260452.1	-5.63317941117066	-4.48473165875201	9.76954538452679e-06	0.0103174685001754
chr17_35500612_-	ENSG00000223705.9	-2.27313422681597	-4.4847254591247	9.76981465605128e-06	0.0103176856181165
chr3_188230607_+	ENSG00000162604.12	-2.65349279428357	-4.48472362567595	9.76989429051495e-06	0.0103177024630182
chr17_29735862_-	ENSG00000119408.17	-6.25500922913168	-4.48472094892715	9.77001055419818e-06	0.0103177579905064
chr5_17233958_+	ENSG00000249437.8	-19.3160531319076	-4.48471298740044	9.7703563682743e-06	0.0103180559356334
chr13_48239485_+	ENSG00000172936.16	7.79111206025196	4.48470777665529	9.77058270672532e-06	0.0103181433295728
chr5_180010474_-	ENSG00000197405.8	-24.4461017873632	-4.48470659297198	9.77063412292237e-06	0.0103181433295728
chr17_59836999_+	ENSG00000014257.16	-4.77008754638239	-4.4847040237761	9.77074572315958e-06	0.0103181433295728
chr12_25082520_+	ENSG00000187037.8	-6.19166851470952	-4.48470373085937	9.77075844689778e-06	0.0103181433295728
chr10_17687220_+	ENSG00000124275.15	-2.50135641761436	-4.48470305545	9.77078778544025e-06	0.0103181433295728
chr6_15273998_+	ENSG00000255464.1	13.2651050956004	4.48470228520202	9.7708212437004e-06	0.0103181433295728
chr14_70921470_+	ENSG00000181381.14	39.4591108451365	4.4846989234251	9.77096727484964e-06	0.0103182302860067
chr5_17233958_+	ENSG00000177885.15	-37.7358827152309	-4.48469727647087	9.77103881713042e-06	0.0103182385808974
chr12_110682056_-	ENSG00000168066.20	-34.8237418140836	-4.48469385753177	9.77118733451918e-06	0.0103183281610343
chr6_53292667_-	ENSG00000115464.15	-8.07433999086046	-4.4846903326243	9.7713404574e-06	0.0103184226033497
chr1_8413839_-	ENSG00000125818.18	-30.7678806515284	-4.48468870676945	9.77141108572531e-06	0.0103184299317046
chr10_80475370_+	ENSG00000077454.16	-30.2336826888891	-4.48467580721663	9.77197146910041e-06	0.0103188834968085
chr5_172151485_-	ENSG00000158717.11	-11.9773834731886	-4.48467578507175	9.77197243114637e-06	0.0103188834968085
chr12_110580536_-	ENSG00000184897.6	-8.90355257449502	-4.48467430064332	9.7720369197851e-06	0.0103188834968085
chr15_72481640_+	ENSG00000109736.15	-5.28295323794115	-4.48467295519721	9.77209537090987e-06	0.0103188834968085
chr16_28168699_-	ENSG00000089916.18	-5.47550621747889	-4.48466158361466	9.77258940765213e-06	0.0103193379188311
chr16_31123747_+	ENSG00000064607.17	-12.5273128184307	-4.48465801255936	9.77274455657016e-06	0.0103194344896309
chr2_174376049_-	ENSG00000197555.9	-17.2148296059567	-4.48465106626142	9.77304635384967e-06	0.010319679347754
chr9_355387_+	ENSG00000131669.10	-10.9179276180151	-4.48464974326494	9.77310383537195e-06	0.010319679347754
chr17_59775584_+	ENSG00000196923.14	-9.50717353335197	-4.4846476629663	9.77319422079723e-06	0.0103197075293977
chr12_64642296_+	ENSG00000178950.17	-8.77410349768793	-4.48464487299871	9.77331544138573e-06	0.0103197248188197
chr12_128963385_+	ENSG00000087365.16	-8.28866166804362	-4.48464257216732	9.77341541070569e-06	0.0103197248188197
chr2_37104057_-	ENSG00000163565.19	-28.3602545428767	-4.48464155676749	9.77345952934372e-06	0.0103197248188197
chr1_65037752_-	ENSG00000278771.1	719.976917890251	4.48464054127239	9.77350365231255e-06	0.0103197248188197
chr2_101848070_+	ENSG00000112514.18	-5.28806970827975	-4.48463878859093	9.77357980626537e-06	0.0103197248188197
chr12_32578683_+	ENSG00000137409.19	7.1487511323755	4.48463849014765	9.77359277367316e-06	0.0103197248188197
chr20_49710639_-	ENSG00000136807.14	-5.69810336539935	-4.48463633996188	9.77368620007123e-06	0.0103197562097578
chr3_134823530_+	ENSG00000031698.13	-3.89438950508014	-4.48463140950382	9.77390043360362e-06	0.0103199151562593
chr8_51855755_-	ENSG00000130592.17	-159.469505800485	-4.48462943561302	9.77398620247486e-06	0.0103199384602892
chr19_10605874_+	ENSG00000144028.15	-12.1375296910129	-4.48462676621351	9.77410219351608e-06	0.0103199936741179
chr1_150996301_-	ENSG00000158109.15	-7.41117803779008	-4.48462261891252	9.77428240511399e-06	0.0103201166941116
chr1_46593809_-	ENSG00000137076.21	-20.6488259392668	-4.48461729375355	9.77451380254323e-06	0.0103202318859776
chr1_20775410_-	ENSG00000121858.11	20.5663072910252	4.48461717636112	9.77451890372845e-06	0.0103202318859776
chr16_31123747_+	ENSG00000133243.10	-12.1800310182056	-4.48460873480026	9.77488573104772e-06	0.0103205519352372
chr19_57791826_+	ENSG00000051009.11	-4.88162174077724	-4.48460383553838	9.77509863411703e-06	0.0103206481511165
chr13_40655153_-	ENSG00000198925.12	-3.80191484060181	-4.48460370598102	9.77510426424165e-06	0.0103206481511165
chr20_49710639_-	ENSG00000285437.1	-12.7317369066849	-4.48459881631381	9.77531675491524e-06	0.010320768527399
chr10_17687378_+	ENSG00000122417.15	-3.59269576846804	-4.48459815064214	9.77534568340668e-06	0.010320768527399
chr14_102595424_+	ENSG00000141522.12	-15.3348814306615	-4.48459576417602	9.77544939416588e-06	0.0103208107671949
chr7_152430725_-	ENSG00000160813.7	-3.43727927507636	-4.48459062477859	9.7756727450683e-06	0.01032097932035
chr13_40655843_-	ENSG00000128340.15	19.4721086112133	4.48458460582758	9.77593432634061e-06	0.0103211545916191
chr13_28149190_+	ENSG00000166986.15	-14.5802702087694	-4.48458387319805	9.77596616659379e-06	0.0103211545916191
chr1_12200752_+	ENSG00000129353.15	-10.7497362162391	-4.484578704231	9.77619081395311e-06	0.0103212822626729
chr1_182800280_+	ENSG00000072518.21	-6.89301545352625	-4.484577381187	9.77624831527816e-06	0.0103212822626729
chr9_127772432_-	ENSG00000129933.21	-10.0776022856323	-4.48457669329542	9.77627821212729e-06	0.0103212822626729
chr17_8943203_-	ENSG00000234290.2	-4.14218052169165	-4.48457026715774	9.77655750640629e-06	0.0103213897159783
chr19_52703380_-	ENSG00000133816.17	14.1541584893159	4.48457002851988	9.77656787828765e-06	0.0103213897159783
chr1_175999697_-	ENSG00000125124.13	2.52307176032149	4.4845699541218	9.77657111184236e-06	0.0103213897159783
chr4_87374962_-	ENSG00000130589.16	-22.1000383622947	-4.48456635325212	9.77672761722541e-06	0.0103214876853187
chr7_28743046_+	ENSG00000177666.17	-6.76391879048981	-4.48455752104629	9.77711150348719e-06	0.0103217854949489
chr17_77200371_+	ENSG00000135709.12	-7.91420363124979	-4.48455693152536	9.7771371271576e-06	0.0103217854949489
chr16_31123747_+	ENSG00000181222.19	-23.3932034630622	-4.48455476983861	9.77723108594838e-06	0.0103218174293924
chr22_31637311_-	ENSG00000112078.14	2.13597166814754	4.48455053947426	9.77741496334656e-06	0.0103219153757813
chrX_74276487_-	ENSG00000183542.5	-1.61884073902126	-4.48454947684983	9.7774611519972e-06	0.0103219153757813
chr14_34847967_-	ENSG00000143393.16	-6.84294932443777	-4.48454747755057	9.77754805526681e-06	0.0103219153757813
chr5_39212277_-	ENSG00000166272.18	-5.01928629768809	-4.48454677243176	9.77757870474734e-06	0.0103219153757813
chr2_37104126_-	ENSG00000138646.9	-15.8765772154315	-4.48454445711343	9.77767934560341e-06	0.0103219543623609
chr2_86561579_-	ENSG00000104814.13	-9.58691463025646	-4.48453803832002	9.77795835902669e-06	0.0103221705652156
chr19_11929378_+	ENSG00000132359.15	2.49993052670639	4.4845368141738	9.77801157133128e-06	0.0103221705652156
chr17_30816768_-	ENSG00000105568.18	-9.74899129210137	-4.48453322930657	9.77816740320908e-06	0.0103222453228062
chr16_12767755_-	ENSG00000231925.12	-25.8695675012796	-4.48453158585669	9.77823884371667e-06	0.0103222453228062
chr12_110017829_+	ENSG00000267344.1	-8.46593861835366	-4.48452934301646	9.77833634043642e-06	0.0103222453228062
chr4_184781807_-	ENSG00000182446.14	-2.38947094485475	-4.48452932241098	9.77833723616539e-06	0.0103222453228062
chr17_74469561_+	ENSG00000141867.18	-8.69729628414519	-4.48452473089011	9.77853683343424e-06	0.010322256050469
chr20_32097436_+	ENSG00000124126.14	-24.0330991184789	-4.48452284231226	9.77861893263403e-06	0.010322256050469
chr15_72481640_+	ENSG00000108523.16	-5.59705538363217	-4.48452261068829	9.77862900170729e-06	0.010322256050469
chr16_23879071_+	ENSG00000182578.14	-3.8832933218245	-4.48452233295973	9.77864107503538e-06	0.010322256050469
chr2_37104126_-	ENSG00000107201.10	-17.8139260178351	-4.48452176053761	9.77866595923434e-06	0.010322256050469
chr22_17113334_+	ENSG00000197249.14	-69.072431687644	-4.48451752435892	9.77885011527822e-06	0.0103223684528558
chr4_184781892_-	ENSG00000104731.14	-3.95317557281654	-4.48451475193078	9.7789706406534e-06	0.0103223684528558
chr18_13557033_+	ENSG00000107560.12	3.22181889767928	4.48451431345869	9.778989702419e-06	0.0103223684528558
chr22_42383505_-	ENSG00000068024.17	-5.40488363765832	-4.48451289299852	9.77905145455008e-06	0.0103223684528558
chr12_64613827_+	ENSG00000182903.16	-1.23775392072044	-4.48451171148984	9.77910281894947e-06	0.0103223684528558
chr5_61365986_+	ENSG00000100731.16	-12.1990609152932	-4.48451051765974	9.77915471926758e-06	0.0103223684528558
chr17_59772091_+	ENSG00000131042.15	-8.69451761002865	-4.48450861624655	9.77923738144982e-06	0.0103223884546797
chr11_46022988_-	ENSG00000173535.15	-133.409010442545	-4.48450488287849	9.77939968812709e-06	0.0103223932366584
chr8_55903832_+	ENSG00000204577.11	-17.9104096979482	-4.48450463450313	9.77941048623741e-06	0.0103223932366584
chr17_77202826_+	ENSG00000072786.13	-26.9072278894177	-4.48450393685394	9.77944081657468e-06	0.0103223932366584
chr7_105339892_-	ENSG00000126247.11	-8.64443924326211	-4.48450264997981	9.77949676373528e-06	0.0103223932366584
chr13_28152473_+	ENSG00000136689.19	-7.49307747952061	-4.48449350697414	9.77989426693114e-06	0.010322745554521
chr10_101801194_-	ENSG00000073756.12	-2.42342508291585	-4.484489456862	9.7800703553923e-06	0.0103228155370041
chr3_71720408_-	ENSG00000177663.14	-15.9273884858863	-4.4844890510238	9.7800880003613e-06	0.0103228155370041
chr2_105778754_+	ENSG00000012232.9	-2.62919183978725	-4.48448174943061	9.78040546308972e-06	0.0103230833636179
chr12_51301606_-	ENSG00000266173.7	-16.456220610607	-4.48447930672182	9.78051167074679e-06	0.0103231282113743
chr12_47217141_+	ENSG00000138326.21	-40.8499836615464	-4.48447574379474	9.7806665868725e-06	0.0103231906925892
chr15_24982621_+	ENSG00000138381.10	1.43335926498242	4.48447501434709	9.78069830355832e-06	0.0103231906925892
chr6_26131921_+	ENSG00000177666.17	-6.25613646234975	-4.48447023859682	9.78090595759305e-06	0.010323292526264
chr5_91297625_-	ENSG00000186635.14	-38.8466934277289	-4.48446986452286	9.78092222285305e-06	0.010323292526264
chr1_207769131_+	ENSG00000183696.14	-1.98718040098163	-4.48446613542547	9.78108437065147e-06	0.0103233659940644
chr14_103681486_+	ENSG00000002586.20	-4.95313192583999	-4.48446386744546	9.78118298772427e-06	0.0103233659940644
chr14_103681486_+	ENSG00000002586.20_PAR_Y	-4.95313192583999	-4.48446386744546	9.78118298772427e-06	0.0103233659940644
chr1_40046295_+	ENSG00000032444.17	-6.50673953758753	-4.48446091990161	9.78131115524606e-06	0.0103234340146184
chr19_47310717_+	ENSG00000203709.12	3.84652355474435	4.48445397381389	9.7816131971061e-06	0.010323685544302
chr17_60279671_-	ENSG00000103148.17	13.2052760620564	4.48445055168007	9.7817620075664e-06	0.0103237753486643
chr2_218236672_+	ENSG00000178719.17	-5.28738439951273	-4.48444634861417	9.7819447795948e-06	0.0103238897714214
chr9_355331_+	ENSG00000100365.16	-14.5497227390693	-4.48444512780941	9.78199786739938e-06	0.0103238897714214
chr1_40046295_+	ENSG00000233013.10	-22.688898492233	-4.48443441735502	9.78246363309145e-06	0.0103243140840737
chr19_52703380_-	ENSG00000160712.13	12.5571142398682	4.4844283590823	9.7827270987074e-06	0.0103245202486021
chr13_41009007_-	ENSG00000141522.12	23.3791944305852	4.4844264700648	9.78280925076829e-06	0.0103245202486021
chr1_207769131_+	ENSG00000163812.15	-1.89813737968538	-4.48442552949302	9.78285015582946e-06	0.0103245202486021
chr17_59836947_+	ENSG00000222112.1	-4.68907087496781	-4.48442216817719	9.78299633934656e-06	0.0103246072710549
chr17_35500612_-	ENSG00000123200.17	-2.33757649870973	-4.48442010648273	9.78308600340823e-06	0.01032463464425
chr10_17687378_+	ENSG00000080503.24	-8.94353099148379	-4.48441668970304	9.78323460250021e-06	0.0103247242140979
chr18_21665422_-	ENSG00000133961.20	-18.6625932450929	-4.48441434479095	9.78333658627368e-06	0.0103247645876821
chr10_26761067_-	ENSG00000089220.5	-2.75756423932826	-4.48441178092497	9.7834480938504e-06	0.0103248150115431
chr5_61365986_+	ENSG00000115760.14	-8.92571641072838	-4.48440926249252	9.78355762662004e-06	0.0103248633506777
chr10_26761067_-	ENSG00000103353.16	-2.25482773359285	-4.48440739011596	9.7836390616052e-06	0.0103248820369941
chr6_134182318_-	ENSG00000124357.13	-40.1854887693153	-4.48440271822869	9.78384225811394e-06	0.0103249652957586
chr1_151004214_-	ENSG00000175567.11	-23.3940213009146	-4.48440264567955	9.78384541355846e-06	0.0103249652957586
chr18_9601788_-	ENSG00000197943.10	-20.8481524217985	-4.48439670685912	9.78410371928737e-06	0.0103251706328497
chr12_76447659_-	ENSG00000134686.18	18.4835684187707	4.48438744517026	9.78450656440485e-06	0.0103255284987774
chr2_37103375_-	ENSG00000124256.15	-15.5511114552115	-4.48438321983913	9.78469035409847e-06	0.0103256224490384
chr4_152621914_-	ENSG00000142405.22	-9.69818169317284	-4.48438246798735	9.78472305782515e-06	0.0103256224490384
chr14_91218528_+	ENSG00000175567.11	-13.6104724200202	-4.48437494735011	9.78505019305134e-06	0.0103258825083356
chr2_86561579_-	ENSG00000173327.8	-13.8281942363082	-4.48437387215374	9.78509696316414e-06	0.0103258825083356
chr21_15758913_+	ENSG00000146859.6	-37.6484740495762	-4.48436782003912	9.78536022892015e-06	0.0103260566876777
chr2_224529428_-	ENSG00000007168.14	6.01437314412349	4.48436714734033	9.78538949160033e-06	0.0103260566876777
chr11_46021706_-	ENSG00000126746.17	-4.1800773138977	-4.48436496843892	9.78548427530382e-06	0.0103260894510593
chr8_55906540_+	ENSG00000215769.8	-3.91103257639482	-4.4843591857598	9.78573583007507e-06	0.0103262180522014
chr14_102381518_+	ENSG00000135506.16	-12.4440405010302	-4.48435828160192	9.78577516279034e-06	0.0103262180522014
chr4_184781892_-	ENSG00000167323.11	-2.22724762560273	-4.4843567221962	9.78584300048147e-06	0.0103262180522014
chr11_66633692_+	ENSG00000013810.20	-10.1472798568934	-4.48435630636619	9.78586109010801e-06	0.0103262180522014
chr11_72811704_-	ENSG00000114395.11	1.37138745324723	4.48435412100573	9.78595615918001e-06	0.0103262511145891
chr15_50361055_+	ENSG00000099875.15	31.3230290580641	4.48435192170141	9.78605183574181e-06	0.010326284817572
chr3_63867811_+	ENSG00000100150.20	4.02269765316013	4.4843483903265	9.78620546338396e-06	0.0103263796699518
chr11_72811704_-	ENSG00000134333.14	4.72960753154686	4.48434290822891	9.78644395913469e-06	0.01032656407313
chr18_21665422_-	ENSG00000124201.15	-7.17240970152978	-4.4843334468064	9.7868555864203e-06	0.0103268886035586
chr4_184781814_-	ENSG00000100239.16	-2.81095573998335	-4.48433290872073	9.78687899679712e-06	0.0103268886035586
chr3_188230607_+	ENSG00000272758.6	-2.00978871202641	-4.48432819172383	9.78708422045861e-06	0.010327037892108
chr5_91265418_-	ENSG00000146083.12	-3.68350175060238	-4.48432293309126	9.7873130140756e-06	0.0103272094425222
chr18_9601788_-	ENSG00000160961.12	-7.00222390107723	-4.48432152481047	9.78737428670313e-06	0.0103272094425222
chr5_17233958_+	ENSG00000278829.1	-4.59237022295006	-4.48431933458456	9.78746958156657e-06	0.010327242734759
chr3_129859561_-	ENSG00000184357.5	31.4361227827602	4.48431478547134	9.78766751245126e-06	0.010327368425677
chr12_76447659_-	ENSG00000135596.18	8.8582387109731	4.48431276763909	9.787755309104e-06	0.010327368425677
chr16_28168699_-	ENSG00000127152.18	-2.5467346271532	-4.48431220168591	9.78777993407914e-06	0.010327368425677
chr19_57791826_+	ENSG00000104880.18	-6.60923881933851	-4.48430616097378	9.78804277292282e-06	0.0103275784953375
chr1_161774963_+	ENSG00000005339.15	-13.4787571997076	-4.484300401926	9.78829336250671e-06	0.0103277529316589
chr9_127772432_-	ENSG00000102879.16	-102.940823669278	-4.4842994315041	9.78833558842953e-06	0.0103277529316589
chr7_28688464_+	ENSG00000167995.17	-14.2820524787401	-4.48429571692769	9.78849722223444e-06	0.0103278155262572
chr3_14462578_+	ENSG00000168092.14	-5.55407357190399	-4.48429513815974	9.78852240661948e-06	0.0103278155262572
chr4_105185614_+	ENSG00000196182.11	-12.1347096295964	-4.48429225737444	9.78864776141998e-06	0.0103278542964085
chr4_184781814_-	ENSG00000039650.12	-5.07368958199936	-4.48429136378068	9.78868664566775e-06	0.0103278542964085
chr11_46021706_-	ENSG00000248323.7	-67.1065110813723	-4.4842888273615	9.78879701737904e-06	0.0103279034892485
chr1_226067634_+	ENSG00000136240.10	2.53846843657878	4.48428721749639	9.7888670709173e-06	0.0103279101430759
chr17_29719894_-	ENSG00000092929.12	-13.5754378040095	-4.48428439590239	9.78898985419218e-06	0.0103279489471653
chr16_12763123_-	ENSG00000282508.2	-68.2876695490347	-4.48428344245674	9.78903134425798e-06	0.0103279489471653
chr9_355387_+	ENSG00000177105.10	-8.75741158180516	-4.48427970682693	9.78919390525642e-06	0.0103280421798354
chr16_29214740_+	ENSG00000104814.13	-4.03690811917362	-4.48427848195696	9.78924720769842e-06	0.0103280421798354
chr8_55904691_+	ENSG00000232334.1	-9.72321581215483	-4.48427540125775	9.78938127115136e-06	0.0103281163650896
chr1_8413839_-	ENSG00000196923.14	-13.4903313719699	-4.48426880146094	9.78966848186187e-06	0.0103283219209021
chr11_66090543_+	ENSG00000055483.19	-3.6469681992955	-4.48426675070552	9.78975772851582e-06	0.0103283219209021
chr6_42685577_+	ENSG00000131236.18	50.3358683563028	4.48426642337153	9.7897719738087e-06	0.0103283219209021
chr19_10605874_+	ENSG00000107745.19	-6.70489542064712	-4.48426506468086	9.78983110306683e-06	0.0103283219209021
chr2_203304404_+	ENSG00000118058.23	-5.37850595674832	-4.48426136226571	9.78999223129763e-06	0.0103284024052337
chr10_101801194_-	ENSG00000146729.10	-1.94270760085154	-4.48426038203095	9.79003489130784e-06	0.0103284024052337
chr3_71491248_-	ENSG00000133773.12	-1.79470043317586	-4.48425447632614	9.79029191252079e-06	0.0103286063032928
chr11_65323099_+	ENSG00000103005.12	-13.2746075554787	-4.48424861063942	9.79054719851909e-06	0.0103286874820822
chr5_131687243_-	ENSG00000160584.16	-10.7587851423308	-4.48424806232412	9.79057106258447e-06	0.0103286874820822
chr2_44227073_+	ENSG00000002549.12	20.264972605249	4.48424739465921	9.79060012112164e-06	0.0103286874820822
chr10_101801194_-	ENSG00000131242.18	-6.21013810097165	-4.48424542911075	9.79068566745287e-06	0.0103286874820822
chr8_55903832_+	ENSG00000125753.14	-34.5147988187176	-4.48424538425917	9.79068761953114e-06	0.0103286874820822
chr6_42647453_+	ENSG00000126709.15	83.6869233348885	4.48424245187508	9.7908152466911e-06	0.010328742298722
chr17_29731593_-	ENSG00000105176.18	5.22932000748211	4.48424126083422	9.79086708522706e-06	0.010328742298722
chr15_34142814_-	ENSG00000004700.16	2.92421694581896	4.48423732716937	9.79103829484885e-06	0.0103288151425625
chr7_140467115_-	ENSG00000187116.14	19.6192459072565	4.48423674483061	9.79106364092271e-06	0.0103288151425625
chr18_21665422_-	ENSG00000140368.13	-12.68221760659	-4.48423430840498	9.79116968610602e-06	0.0103288225908442
chr6_53292667_-	ENSG00000130803.15	-1.82360837882048	-4.48423300043881	9.7912266156577e-06	0.0103288225908442
chr12_128902897_+	ENSG00000135636.14	-13.6887821013997	-4.48423148875674	9.79129241239032e-06	0.0103288225908442
chr19_10605874_+	ENSG00000131355.15	-14.0698329644165	-4.48423072369884	9.79132571208701e-06	0.0103288225908442
chr12_111433637_+	ENSG00000157637.13	-9.1340027515742	-4.48422782131501	9.79145204142323e-06	0.0103288540284937
chr9_63819627_+	ENSG00000198858.10	52.3931908446783	4.48422710960748	9.79148301948732e-06	0.0103288540284937
chr13_40655153_-	ENSG00000034152.19	-16.8128933466147	-4.48422400994539	9.79161793770481e-06	0.010328929099022
chr5_91301300_-	ENSG00000183604.14	5.82512756694897	4.48422237656858	9.79168903400649e-06	0.0103289368448928
chr16_12769061_-	ENSG00000111540.16	-6.80222430620566	-4.4842184453016	9.79186015303845e-06	0.0103289585578787
chr17_59823331_+	ENSG00000137216.19	-4.05167227748434	-4.48421673982945	9.79193438922019e-06	0.0103289585578787
chr5_169853225_+	ENSG00000141068.14	-4.72929638706645	-4.48421625338583	9.79195556334822e-06	0.0103289585578787
chr12_47217853_+	ENSG00000278231.1	8.96248177425381	4.48421604505589	9.79196463163755e-06	0.0103289585578787
chr11_46111394_-	ENSG00000081870.12	-1.75250893564797	-4.48421065746859	9.79219914801027e-06	0.0103291181750773
chr4_184781748_-	ENSG00000127084.19	-6.26096889152848	-4.48420925976798	9.79225998942221e-06	0.0103291181750773
chr5_131687243_-	ENSG00000132205.11	-6.19814294233601	-4.48420791029237	9.79231873196095e-06	0.0103291181750773
chr20_49707712_-	ENSG00000075426.12	-15.3401393370792	-4.48420250510943	9.79255402242359e-06	0.0103291181750773
chr7_45061705_+	ENSG00000115267.8	10.2626834760449	4.48420237753179	9.79255957601116e-06	0.0103291181750773
chr20_3872420_+	ENSG00000104852.15	-18.8032728616156	-4.48420203919769	9.79257430406124e-06	0.0103291181750773
chr19_47310717_+	ENSG00000104852.15	6.07940331337744	4.48420115600958	9.79261275029672e-06	0.0103291181750773
chr4_184781748_-	ENSG00000182473.22	-2.78244818977616	-4.4841999269604	9.79266625251972e-06	0.0103291181750773
chr7_140815270_-	ENSG00000136280.17	-7.7169018763668	-4.48419537406412	9.79286444888054e-06	0.0103291181750773
chr10_17217478_-	ENSG00000254087.8	-30.1485143198074	-4.48419524398745	9.79287011142563e-06	0.0103291181750773
chr16_23879071_+	ENSG00000108774.15	-9.25815066509958	-4.48419469680906	9.79289393142916e-06	0.0103291181750773
chr4_87353278_-	ENSG00000146112.12	-20.3524224808232	-4.48419410085912	9.79291987463966e-06	0.0103291181750773
chr12_32487688_+	ENSG00000136689.19	6.72421999074403	4.48419352923729	9.79294475884782e-06	0.0103291181750773
chr1_8413839_-	ENSG00000131669.10	-13.2370306547969	-4.48418889799462	9.79314637131109e-06	0.0103291913397939
chr6_139142744_+	ENSG00000265206.5	-17.5603505795131	-4.48418860528819	9.79315911387032e-06	0.0103291913397939
chr4_152621914_-	ENSG00000114738.11	-8.56784031876226	-4.48418754228157	9.793205390489e-06	0.0103291913397939
chr10_17687296_+	ENSG00000103018.17	-1.71911405650949	-4.48418215713884	9.79343982893772e-06	0.0103293713637035
chr11_2456182_+	ENSG00000131236.18	-25.7351049676385	-4.48418054293795	9.79351010310117e-06	0.0103293782384629
chr3_63867811_+	ENSG00000161204.11	3.92288257264947	4.48417781577557	9.79362883109175e-06	0.0103294362178586
chr22_43003414_-	ENSG00000163728.11	13.71689660929	4.48417040365202	9.79395152751865e-06	0.0103297093226059
chr16_12767755_-	ENSG00000163932.15	-15.1200402338535	-4.48416820387116	9.79404729979821e-06	0.0103297430877935
chr5_91298408_-	ENSG00000104343.21	-2.29542833471747	-4.48416307394233	9.79427064597921e-06	0.0103299114033567
chr11_65777096_-	ENSG00000270426.1	3.20655594643247	4.48415319345401	9.79470083517237e-06	0.0103302978703978
chr11_33268516_+	ENSG00000154928.18	-27.7109893039379	-4.48415097575686	9.79479739456524e-06	0.0103303324612438
chr6_26129483_+	ENSG00000174132.9	-4.3117180792068	-4.48414600127507	9.79501398874971e-06	0.0103304936485645
chr10_26761083_-	ENSG00000134744.14	-4.83531052833694	-4.48414198945526	9.79518867096227e-06	0.0103305775569709
chr12_64629219_+	ENSG00000010404.18	-15.5734923885044	-4.48414035526683	9.79525982746985e-06	0.0103305775569709
chr17_42260611_-	ENSG00000261371.6	-50.3069228761495	-4.48413978086864	9.7952848382706e-06	0.0103305775569709
chr6_134181626_-	ENSG00000072110.15	-28.0824599041551	-4.48413639263706	9.79543237199025e-06	0.0103306304448357
chr11_67140106_+	ENSG00000140443.15	-8.5353048983618	-4.48413570042277	9.79546251332917e-06	0.0103306304448357
chr7_143220602_-	ENSG00000131759.18	-9.47249334195031	-4.48412848887894	9.79577653350189e-06	0.010330730474953
chr10_128053130_+	ENSG00000099817.12	-9.05772557658178	-4.48412834887337	9.79578263001352e-06	0.010330730474953
chr16_89520538_+	ENSG00000133106.15	15.1851956627634	4.48412695329231	9.79584340048366e-06	0.010330730474953
chr10_17687220_+	ENSG00000197608.11	-1.05136763419837	-4.48412682090747	9.79584916518982e-06	0.010330730474953
chr17_59790716_+	ENSG00000131504.17	-10.9971652211906	-4.48412620043615	9.79587618369734e-06	0.010330730474953
chrX_74201960_-	ENSG00000104886.12	5.23135768857228	4.48412208873174	9.7960552302264e-06	0.0103307786275547
chr12_47217853_+	ENSG00000114268.12	8.73969250040397	4.48412081398951	9.79611074024549e-06	0.0103307786275547
chr8_55903832_+	ENSG00000078369.18	-9.34954342503482	-4.48412075893855	9.79611313750591e-06	0.0103307786275547
chr16_28168699_-	ENSG00000234925.2	-2.81343422567678	-4.48411638559464	9.7963035818014e-06	0.0103309122203292
chr19_57791826_+	ENSG00000110717.13	-5.30765761731899	-4.48410990134742	9.79658595531242e-06	0.0103311427567548
chr12_128962819_+	ENSG00000115649.16	-4.18945318334731	-4.48410839357638	9.79665161626572e-06	0.0103311447540537
chr2_32295808_+	ENSG00000172216.6	15.350275076227	4.48410215886795	9.79692313206422e-06	0.0103313638359433
chr16_12763123_-	ENSG00000107263.18	-9.09289156809512	-4.48409627543172	9.79717935690096e-06	0.0103315667899732
chr17_19933156_-	ENSG00000128016.7	-13.2466937595493	-4.48408776560537	9.79754997292944e-06	0.0103318887681695
chr4_105185614_+	ENSG00000221869.5	-33.9715444102289	-4.48408499546156	9.79767061985459e-06	0.0103318887681695
chr2_37103378_-	ENSG00000092929.12	-20.0921179711235	-4.48408355108285	9.79773352684696e-06	0.0103318887681695
chr10_26761067_-	ENSG00000120438.12	-6.33959673102904	-4.4840834077936	9.7977397675416e-06	0.0103318887681695
chr1_161062715_-	ENSG00000100227.18	-5.88285382153474	-4.48407964994773	9.79790343483032e-06	0.0103319941092522
chr12_76447659_-	ENSG00000177600.9	149.447804833701	4.48407239078819	9.79821960396143e-06	0.0103322162478196
chr10_17687265_+	ENSG00000165029.17	7.03553865602817	4.48407069503098	9.79829346324434e-06	0.0103322162478196
chr17_30973529_+	ENSG00000013810.20	-12.724731142337	-4.48407042071431	9.79830541125063e-06	0.0103322162478196
chr17_29713091_-	ENSG00000104343.21	7.70202495790795	4.48406614632218	9.79849158644309e-06	0.010332345318236
chr7_28743046_+	ENSG00000185905.4	-17.2701688281241	-4.48406061168183	9.79873265797943e-06	0.0103325057855517
chr18_63240128_-	ENSG00000131042.15	10.0335068447371	4.48405972422128	9.79877131350044e-06	0.0103325057855517
chr17_29735862_-	ENSG00000104518.11	-9.58568355406824	-4.48405695515978	9.79889192770659e-06	0.0103325291817623
chr5_91301104_-	ENSG00000164054.15	-28.4242457741092	-4.48405628652331	9.79892105224826e-06	0.0103325291817623
chr4_37919268_+	ENSG00000162654.9	5.57803476554278	4.48403804697694	9.79971556446777e-06	0.0103332423945035
chr17_42260611_-	ENSG00000159399.10	-4.48535764177828	-4.48403783055685	9.79972499206913e-06	0.0103332423945035
chr10_14582572_-	ENSG00000117676.14	-24.241660844849	-4.48403358442613	9.79990996199592e-06	0.0103333701814866
chr6_139142744_+	ENSG00000267121.6	-12.2894660553517	-4.48403010269323	9.80006163572704e-06	0.0103334628583536
chr1_155474579_-	ENSG00000104894.12	33.8579078742206	4.48402396648486	9.80032895109177e-06	0.0103336774690381
chr13_41012072_-	ENSG00000139725.8	1.96915127791342	4.48402241073349	9.8003967263429e-06	0.0103336816789143
chr12_64629219_+	ENSG00000100926.15	-2.99843254482551	-4.48401928286069	9.8005329913565e-06	0.0103337088395072
chr16_31891638_+	ENSG00000284948.1	-15.5099073920761	-4.48401780392209	9.8005974215875e-06	0.0103337088395072
chr10_26507430_+	ENSG00000119535.18	-321.482738058036	-4.484017427197	9.80061383374964e-06	0.0103337088395072
chr19_11926515_+	ENSG00000173153.17	-10.3702253824692	-4.48400360139898	9.80121617779161e-06	0.0103342766915498
chr10_17217478_-	ENSG00000129450.8	-10.6074389159976	-4.48400001455948	9.80137245026052e-06	0.0103343742071139
chr12_110580536_-	ENSG00000125447.18	-7.96721299075256	-4.48399578937963	9.80155653719368e-06	0.0103345010482416
chr17_59734606_+	ENSG00000100300.18	-22.3862864212818	-4.48398781784136	9.80190385831044e-06	0.0103347999963887
chr1_145925523_-	ENSG00000146067.16	5.66228436999367	4.4839861216163	9.80197776461379e-06	0.0103348106630751
chr6_26131921_+	ENSG00000110719.10	-42.14190014818	-4.48397884843299	9.80229467088998e-06	0.0103350775373419
chr1_27881340_+	ENSG00000089693.11	-12.5192592065629	-4.48396569605012	9.80286776990071e-06	0.0103356145239227
chr2_86561579_-	ENSG00000038532.16	-4.71176941277034	-4.48396152710272	9.80304943339644e-06	0.0103357387977266
chr10_12400935_+	ENSG00000278249.1	1490.68132578165	4.48395971196766	9.80312852961767e-06	0.0103357477917959
chr9_355331_+	ENSG00000110876.10	-23.1544287451254	-4.48395683773841	9.8032537781186e-06	0.0103357477917959
chr2_230763445_+	ENSG00000196705.8	-5.21132212685749	-4.48395586030189	9.80329637161182e-06	0.0103357477917959
chr10_17687220_+	ENSG00000087470.18	-1.92373747469404	-4.48395547537389	9.80331314556629e-06	0.0103357477917959
chr7_105339892_-	ENSG00000110514.19	-4.29545102182026	-4.483952809763	9.80342930528139e-06	0.0103357803237245
chr17_77201590_+	ENSG00000146828.18	-14.3576371001176	-4.48394979011745	9.80356089441052e-06	0.0103357803237245
chr22_31637311_-	ENSG00000105887.11	5.18353976929196	4.48394927477126	9.80358335216828e-06	0.0103357803237245
chr11_48009511_+	ENSG00000101236.17	-14.183435427189	-4.48394891147109	9.80359918409372e-06	0.0103357803237245
chr10_101801194_-	ENSG00000149308.17	-2.53886943955303	-4.48394531062139	9.80375610355038e-06	0.0103358785020901
chr1_27880324_+	ENSG00000072778.20	-20.9761118935841	-4.48394272534679	9.80386876730159e-06	0.0103359300216914
chr9_92980850_+	ENSG00000266714.9	-11.5561446558335	-4.48394078248569	9.8039534361152e-06	0.0103359520265763
chr17_59775584_+	ENSG00000176095.12	-6.328330243779	-4.48393465304045	9.80422055854887e-06	0.0103360327633641
chr5_91301104_-	ENSG00000204304.12	-27.5254113759246	-4.48393457237817	9.80422407387338e-06	0.0103360327633641
chr9_246092_+	ENSG00000123146.20	-46.6978288918983	-4.48393382564689	9.80425661705811e-06	0.0103360327633641
chr1_12200752_+	ENSG00000030582.18	-18.292980993823	-4.48393199856218	9.80433624340159e-06	0.0103360327633641
chr12_110682056_-	ENSG00000170296.10	-51.6015042777037	-4.48393170578124	9.80434900317203e-06	0.0103360327633641
chr17_8468883_+	ENSG00000160888.7	9.79220060223299	4.48392539733603	9.80462393720303e-06	0.0103361829419723
chr12_14960740_-	ENSG00000013364.19	32.4701596498067	4.4839244000674	9.80466740074192e-06	0.0103361829419723
chr14_73312374_-	ENSG00000134830.6	-15.4065968952524	-4.48392324802724	9.80471760985365e-06	0.0103361829419723
chr1_36477959_-	ENSG00000133392.18	2.83668313646736	4.48392258173109	9.80474664900393e-06	0.0103361829419723
chr4_780354_-	ENSG00000128340.15	-40.1464530098946	-4.48391806397925	9.80494354812203e-06	0.0103362851937253
chr10_17687322_+	ENSG00000066294.15	-2.09928205175868	-4.48391742858874	9.80497124092382e-06	0.0103362851937253
chr10_101801194_-	ENSG00000107938.18	-2.94108142434842	-4.48391393594245	9.80512346543784e-06	0.0103363784105413
chr5_61365986_+	ENSG00000168071.22	-11.6523480459581	-4.48390771653083	9.80539453969932e-06	0.0103365969145177
chrX_154070822_-	ENSG00000077549.19	10.0827858386861	4.48390433993651	9.80554171222781e-06	0.0103366848024528
chr12_128949488_+	ENSG00000167703.15	-25.9955485887172	-4.48390133724948	9.80567258938112e-06	0.0103367555112986
chr14_73145942_+	ENSG00000167491.17	-8.30624286911183	-4.48389786209912	9.8058240617325e-06	0.0103368334199089
chr7_37191065_-	ENSG00000169220.18	11.338055618095	4.48389532153669	9.80593479935859e-06	0.0103368334199089
chr12_110580536_-	ENSG00000236438.7	-14.8030922561542	-4.48389508179217	9.80594524936599e-06	0.0103368334199089
chr10_103179086_-	ENSG00000220205.9	-3.41303639542454	-4.48389378662003	9.80600170364002e-06	0.0103368334199089
chr3_11480336_+	ENSG00000141480.18	-29.7277159049047	-4.48389089271832	9.80612784484815e-06	0.0103368478970442
chr20_37504967_-	ENSG00000065675.15	-2.06170094284123	-4.48389054407755	9.80614304172635e-06	0.0103368478970442
chr2_101848070_+	ENSG00000135604.10	-4.82350286341178	-4.48388750079897	9.80627569594341e-06	0.0103369204748341
chr14_92661562_+	ENSG00000162511.8	-69.3710289201408	-4.48388314935139	9.80646537524995e-06	0.0103370531621638
chr22_35660551_+	ENSG00000188404.10	49.3207700045475	4.48388048392845	9.80658156259367e-06	0.0103370857875201
chr10_17687404_+	ENSG00000125447.18	5.46207009582381	4.48387951192029	9.8066239333263e-06	0.0103370857875201
chr5_61365986_+	ENSG00000162889.11	-4.55939306201197	-4.48387353290987	9.80688456776754e-06	0.0103372176026874
chr12_25082520_+	ENSG00000273136.7	-7.73184838195227	-4.48387134416681	9.8069799801715e-06	0.0103372176026874
chr16_31891638_+	ENSG00000067992.16	-3.97515395881008	-4.4838711092498	9.80699022080359e-06	0.0103372176026874
chr4_780354_-	ENSG00000224397.7	-14.3983780973829	-4.48387078852239	9.80700420214667e-06	0.0103372176026874
chr2_143272444_+	ENSG00000131373.15	-2.91179918724466	-4.48386393070496	9.80730315684187e-06	0.0103374654646289
chr2_197239509_-	ENSG00000213983.12	-7.94979735236046	-4.4838586595343	9.80753295035488e-06	0.0103376404239284
chr12_111433637_+	ENSG00000162413.16	-8.16482128884209	-4.48385397177367	9.80773731479728e-06	0.0103377885775871
chr19_8540475_-	ENSG00000144567.11	-2.94841056846788	-4.48384787582929	9.80800307557473e-06	0.0103380014433476
chr17_39761991_-	ENSG00000141664.10	3.56018557629846	4.48383710333774	9.8084727335127e-06	0.0103384292201603
chr9_129910422_-	ENSG00000182885.17	-12.3492409895657	-4.4838341201843	9.80860279653222e-06	0.0103384990503408
chr17_59789940_+	ENSG00000142669.15	-23.9954022569935	-4.48383002981687	9.80878113585319e-06	0.0103386197636439
chrX_30698589_+	ENSG00000186635.14	-63.2948094926586	-4.48382743786674	9.80889414604549e-06	0.0103386209337667
chr2_218235279_+	ENSG00000234925.2	-2.64741709667521	-4.48382707717887	9.8089098722979e-06	0.0103386209337667
chr7_105006059_-	ENSG00000214021.16	-5.97003792576831	-4.48381828462276	9.80929324159476e-06	0.0103388598147783
chr12_64629843_+	ENSG00000196923.14	-9.79585440870728	-4.48381613821581	9.80938683050119e-06	0.0103388598147783
chr5_61365986_+	ENSG00000182831.12	-14.1565429287848	-4.48381453397908	9.8094567799396e-06	0.0103388598147783
chr10_110018381_+	ENSG00000119922.10	49.7473741675369	4.48381430519227	9.80946675575646e-06	0.0103388598147783
chr2_86561579_-	ENSG00000130775.16	-47.4712609207129	-4.48381380044179	9.80948876448182e-06	0.0103388598147783
chr1_182800280_+	ENSG00000144579.8	-9.54347417189582	-4.48381309780678	9.80951940168115e-06	0.0103388598147783
chr17_74469664_+	ENSG00000034152.19	-17.9962912279535	-4.48380975595857	9.80966511851827e-06	0.0103388767117242
chr2_20251058_-	ENSG00000135821.19	69.9575011832038	4.48380802968358	9.80974039125117e-06	0.0103388767117242
chr12_47217853_+	ENSG00000128383.13	99.1025485082422	4.4838053732555	9.80985622359045e-06	0.0103388767117242
chr2_54979146_-	ENSG00000276903.2	17.7034591842302	4.48380517869265	9.80986470746684e-06	0.0103388767117242
chr2_224529428_-	ENSG00000111540.16	4.76711047888924	4.48380433084451	9.80990167780661e-06	0.0103388767117242
chr7_99376820_+	ENSG00000168918.14	15.5497052795846	4.48380324879693	9.80994886058529e-06	0.0103388767117242
chr11_67140106_+	ENSG00000099341.11	-5.21221454785896	-4.48380248567806	9.80998213658074e-06	0.0103388767117242
chr1_151004214_-	ENSG00000105953.15	-6.42813840646666	-4.48379934056635	9.81011928113182e-06	0.0103389539945477
chr12_763356_+	ENSG00000241860.7	40.3012955728559	4.4837973926756	9.81020422104052e-06	0.0103389762578823
chr3_129801599_-	ENSG00000167851.15	-14.4068550653706	-4.48379131384267	9.81046929974205e-06	0.0103391539348671
chr12_128950270_+	ENSG00000288393.1	-5.42902219312076	-4.48378975477152	9.81053728701648e-06	0.0103391539348671
chr19_39333279_-	ENSG00000175029.17	-3.41805154461609	-4.48378913622834	9.81056426029494e-06	0.0103391539348671
chr19_8540453_-	ENSG00000005844.19	-15.6265395747585	-4.4837843404264	9.81077339685698e-06	0.0103392312738837
chr4_184781814_-	ENSG00000198198.17	-4.03547548924366	-4.48378332337753	9.81081774913461e-06	0.0103392312738837
chr11_72811704_-	ENSG00000138756.18	2.23029626395688	4.48378086006754	9.81092517191707e-06	0.0103392312738837
chr9_355331_+	ENSG00000010404.18	-14.7813813431639	-4.48377907809551	9.81100288285328e-06	0.0103392312738837
chr20_3872420_+	ENSG00000117360.13	-16.4107067080123	-4.48377906935618	9.81100326397257e-06	0.0103392312738837
chr2_197276166_-	ENSG00000174885.13	-6.25902882411125	-4.48377867304892	9.81102054682099e-06	0.0103392312738837
chr6_42005888_-	ENSG00000128815.19	-4.61614999196152	-4.48377688662964	9.81109845242662e-06	0.0103392461209954
chrX_74201828_-	ENSG00000064666.15	30.3267371736699	4.48377199723435	9.8113116816085e-06	0.0103393936741668
chr10_26761083_-	ENSG00000230590.11	-12.7866325805693	-4.48376947675917	9.81142160263504e-06	0.0103393936741668
chr5_169806351_+	ENSG00000270550.1	5.23297908164251	4.48376928599707	9.81142992205334e-06	0.0103393936741668
chr5_169853225_+	ENSG00000139370.12	-9.02282364085369	-4.48376772397558	9.8114980443822e-06	0.0103393982101774
chr6_53292667_-	ENSG00000003756.17	-23.7038011315279	-4.48376405384268	9.81165810670615e-06	0.0103394093140946
chr7_139965167_+	ENSG00000079308.19	-5.23519955502876	-4.48376354747952	9.81168019048005e-06	0.0103394093140946
chr4_184781774_-	ENSG00000104731.14	-4.19950273565804	-4.48376309245249	9.81170003539679e-06	0.0103394093140946
chr19_8541062_-	ENSG00000089159.16	-18.6022945260052	-4.48375890687422	9.81188258119685e-06	0.0103395344266871
chr12_128963375_+	ENSG00000139631.19	-8.15371947477551	-4.48375651705835	9.81198680979729e-06	0.0103395770093392
chr1_207769131_+	ENSG00000130638.17	-2.03444138795851	-4.48375193085504	9.81218683385216e-06	0.0103397205371537
chr2_174376049_-	ENSG00000108950.12	-5.64801756519203	-4.4837490590168	9.81231208906251e-06	0.0103397852749632
chr19_48238019_-	ENSG00000197694.18	-18.1655874941454	-4.48374472053712	9.81250131474039e-06	0.0103399174207728
chr20_4009929_-	ENSG00000100926.15	-4.94122343558582	-4.48374215251441	9.81261332240822e-06	0.0103399681969604
chr17_29735862_-	ENSG00000101040.19	-4.06174309455273	-4.48373763074008	9.81281054848771e-06	0.0103400753052354
chr17_28947026_-	ENSG00000101473.17	-4.57911990776461	-4.48373685656944	9.81284431584395e-06	0.0103400753052354
chr3_14462578_+	ENSG00000068383.19	-3.9255429115538	-4.48373543240993	9.81290643435409e-06	0.0103400753052354
chr14_73312374_-	ENSG00000033327.13	-8.53738704160039	-4.48372781678293	9.813238616609e-06	0.0103403392917778
chr2_143272444_+	ENSG00000198522.14	-1.85656265584593	-4.48372676236591	9.81328460955132e-06	0.0103403392917778
chr6_36140855_+	ENSG00000147789.15	-5.03297680254919	-4.48371854082057	9.81364323477546e-06	0.0103406499245124
chr6_53293434_-	ENSG00000075420.13	-4.29996488681814	-4.48371563583072	9.81376995393886e-06	0.0103406613054026
chr2_37104057_-	ENSG00000155629.15	-20.1888422779842	-4.4837153668537	9.81378168712006e-06	0.0103406613054026
chr12_64613677_+	ENSG00000156639.12	2.95241812937595	4.48370892971346	9.81406248885916e-06	0.0103408649759615
chr10_80475370_+	ENSG00000126934.14	-9.36357145020116	-4.48370800943014	9.81410263420321e-06	0.0103408649759615
chr5_61365986_+	ENSG00000102858.13	-4.45288464523362	-4.48370376236784	9.81428790503362e-06	0.0103409929373432
chr12_64629205_+	ENSG00000158805.12	-8.86132156693817	-4.48370179667273	9.81437365625715e-06	0.0103410160372002
chr6_26129428_+	ENSG00000018280.17	-84.7144581844738	-4.48369277483788	9.81476723280468e-06	0.0103412580974989
chr12_47217716_+	ENSG00000131759.18	7.71034126607977	4.4836905415584	9.81486466171251e-06	0.0103412580974989
chr17_42260611_-	ENSG00000166912.17	-11.3599079784234	-4.48368983232688	9.81489560279532e-06	0.0103412580974989
chr12_104686036_+	ENSG00000275023.5	-11.9612182098188	-4.48368939132323	9.81491484216033e-06	0.0103412580974989
chr10_17687322_+	ENSG00000166887.16	-3.68188476103771	-4.48368921496266	9.81492253613247e-06	0.0103412580974989
chr22_31637311_-	ENSG00000141699.11	2.89450567219069	4.48368465648429	9.81512140802127e-06	0.0103414003808351
chr6_36544777_-	ENSG00000164300.17	-3.20038399530045	-4.48367968348834	9.81533836840001e-06	0.0103415617205771
chr17_59836999_+	ENSG00000135604.10	-4.19737054105655	-4.4836769293068	9.81545852898664e-06	0.0103416210694275
chr2_135774576_+	ENSG00000112339.15	-6.38626518286246	-4.4836724308437	9.81565479285448e-06	0.0103417605998201
chr19_10351474_-	ENSG00000116584.20	-19.1386215578693	-4.48366699187366	9.81589209521385e-06	0.0103418842864608
chr1_40723911_+	ENSG00000160201.12	-8.72899017291149	-4.48366603363402	9.81593390379653e-06	0.0103418842864608
chr6_139142744_+	ENSG00000013810.20	-17.6348600045413	-4.4836653027597	9.81596579240546e-06	0.0103418842864608
chr4_184781774_-	ENSG00000114982.19	-1.64884918555835	-4.48366388798359	9.81602752045865e-06	0.0103418842864608
chr6_134182318_-	ENSG00000183255.12	-21.3749601122132	-4.48366158910443	9.81612782357877e-06	0.0103419227097783
chr16_69652331_+	ENSG00000013810.20	-11.3648212642329	-4.48365801281314	9.81628386382342e-06	0.0103420198548639
chr8_55905210_+	ENSG00000204351.12	-8.56592116723608	-4.48365620500736	9.81636274265932e-06	0.0103420357052308
chr1_171487140_+	ENSG00000187037.8	2.20811714304256	4.48365147390805	9.8165691745734e-06	0.0103421781456441
chr10_101801194_-	ENSG00000132002.9	-3.54711763823909	-4.4836501804388	9.81662561320284e-06	0.0103421781456441
chr6_26131921_+	ENSG00000115694.15	-8.56584969097341	-4.48364330013324	9.81692583045398e-06	0.0103424271813627
chr14_102381518_+	ENSG00000226312.7	-20.2720797630505	-4.48364052830304	9.81704677978646e-06	0.0103424664490351
chr6_63675375_+	ENSG00000130589.16	7.83847775520742	4.483639492124	9.81709199402079e-06	0.0103424664490351
chr19_21304709_-	ENSG00000122026.10	144.593040569278	4.48363805707329	9.81715461356642e-06	0.0103424664490351
chr14_91115493_+	ENSG00000198912.11	0.888247956523468	4.4836361836475	9.81723636252404e-06	0.0103424836141784
chr18_9601788_-	ENSG00000182934.12	-10.2147937327953	-4.48363343319482	9.81735638267945e-06	0.0103424836141784
chr6_26131921_+	ENSG00000266173.7	-11.2559974926667	-4.48363329489082	9.81736241782058e-06	0.0103424836141784
chr12_32578683_+	ENSG00000068308.14	4.11266632603895	4.48362655843922	9.81765637917526e-06	0.0103426646281517
chr11_33263536_+	ENSG00000180104.16	-9.36461351650444	-4.48362558206404	9.81769898636762e-06	0.0103426646281517
chr22_21842053_-	ENSG00000185745.10	10.4235433517099	4.48362393241778	9.81777097425754e-06	0.0103426646281517
chr19_8541702_-	ENSG00000100813.14	-12.5534218999415	-4.48362350574738	9.81778959354504e-06	0.0103426646281517
chr9_92980877_+	ENSG00000185507.21	-13.78137678599	-4.48361820118383	9.81802107995577e-06	0.0103428412380625
chr11_72811704_-	ENSG00000225871.2	1.19641511808588	4.48360788005242	9.81847149990376e-06	0.0103431982809648
chr5_91295880_-	ENSG00000198899.2	-18.0133896981898	-4.48360715535024	9.81850312705702e-06	0.0103431982809648
chr18_63240128_-	ENSG00000277443.3	5.20286009475473	4.48360604625664	9.81855152985082e-06	0.0103431982809648
chr14_92661562_+	ENSG00000146826.17	-8.71439343550269	-4.48359928686141	9.81884652668533e-06	0.0103434417864318
chr6_24885315_-	ENSG00000177105.10	-4.52664404794316	-4.48359701966209	9.81894547481143e-06	0.0103434787669975
chr19_10605874_+	ENSG00000119979.18	-10.2194817715269	-4.48359114866097	9.81920170928979e-06	0.0103436814346779
chr12_51301606_-	ENSG00000110719.10	-61.5951588470599	-4.48358737463862	9.81936642643224e-06	0.0103437645476961
chr22_35660551_+	ENSG00000146425.11	8.13965649447308	4.48358560897454	9.81944348972133e-06	0.0103437645476961
chr14_91115493_+	ENSG00000158435.8	1.59648731911003	4.48358495248432	9.81947214271267e-06	0.0103437645476961
chr22_42383505_-	ENSG00000105514.8	-7.93670829686771	-4.48357917653357	9.81972424172105e-06	0.0103438497902575
chr10_17687322_+	ENSG00000177463.15	-2.78127984810774	-4.48357903714216	9.81973032572046e-06	0.0103438497902575
chr3_53250741_-	ENSG00000204160.12	7.6492085144451	4.48357871008272	9.81974460085637e-06	0.0103438497902575
chr22_31637311_-	ENSG00000137177.20	2.6260952467737	4.48356933206015	9.82015393108796e-06	0.0103442137121232
chr14_91116797_+	ENSG00000177674.16	-13.5077694143277	-4.48356716884852	9.8202483528807e-06	0.0103442459176527
chr2_174376049_-	ENSG00000197208.6	-5.11307177562267	-4.48356213985999	9.82046786602637e-06	0.0103443729091906
chr20_5590443_-	ENSG00000167548.16	6.57293336355017	4.48356030070854	9.82054814535676e-06	0.0103443729091906
chr5_169853225_+	ENSG00000158869.11	-23.6468711659694	-4.48355818861533	9.82064033942589e-06	0.0103443729091906
chr1_175999697_-	ENSG00000136490.9	29.7820927013124	4.48355701536738	9.8206915527248e-06	0.0103443729091906
chr2_98469756_+	ENSG00000185201.16	392.314683296845	4.48355641523699	9.82071774903981e-06	0.0103443729091906
chr2_197104396_-	ENSG00000165949.12	195.013356378024	4.48355439308826	9.82080601842624e-06	0.0103443729091906
chr10_17217478_-	ENSG00000234420.7	-4.5363467047591	-4.48355416781194	9.82081585207391e-06	0.0103443729091906
chr14_34847967_-	ENSG00000101307.16	-23.6847121087257	-4.48355167332956	9.82092474058334e-06	0.0103443982219655
chr20_32096032_+	ENSG00000204397.8	25.7917527119612	4.48355069191619	9.82096758130724e-06	0.0103443982219655
chr3_49323096_-	ENSG00000166925.9	-7.65539654054171	-4.48354637776425	9.82115590508963e-06	0.010344515843332
chr18_41978183_+	ENSG00000135821.19	104.895823058664	4.48354468135308	9.82122995873088e-06	0.010344515843332
chr2_218235279_+	ENSG00000148730.7	-2.9025787142829	-4.4835437457816	9.82127079957495e-06	0.010344515843332
chr2_203304404_+	ENSG00000139597.18	-3.3137039487444	-4.48353736362726	9.82154940643645e-06	0.0103447420407584
chr14_91115493_+	ENSG00000215421.9	1.86993345668146	4.48353390367022	9.82170045072985e-06	0.0103448338783081
chr5_159187413_-	ENSG00000204351.12	-3.72324515985106	-4.48353012019114	9.82186562091632e-06	0.0103449405928478
chr9_129911135_-	ENSG00000188313.13	32.9643387698741	4.48352446872399	9.82211234427124e-06	0.0103451332018196
chr1_155474579_-	ENSG00000119535.18	313.829482525899	4.48351919539695	9.82234256470817e-06	0.010345308426713
chr1_161062715_-	ENSG00000204304.12	-22.577001513937	-4.48351647522126	9.82246132288473e-06	0.010345347978513
chr3_129801599_-	ENSG00000111642.16	-8.90465927620342	-4.48351471592744	9.82253813135073e-06	0.010345347978513
chr19_10605874_+	ENSG00000181631.7	-8.39354369130491	-4.48351394747586	9.82257168112194e-06	0.010345347978513
chr22_31637311_-	ENSG00000064763.11	1.79651630348603	4.48351065911431	9.82271524869842e-06	0.0103454319333534
chr13_48239485_+	ENSG00000126561.17	6.25564347750207	4.48350468463919	9.82297609527396e-06	0.010345639406311
chr17_29735862_-	ENSG00000131368.8	-4.56851211771763	-4.48350280619555	9.8230581098079e-06	0.0103456585304149
chr11_72811704_-	ENSG00000198851.10	2.63815967500178	4.483486559734	9.82376747229217e-06	0.0103462235733654
chr3_71288062_-	ENSG00000160932.11	14.5935986938132	4.48348649138694	9.82377045660495e-06	0.0103462235733654
chr1_155474579_-	ENSG00000061273.18	5.95592865418653	4.48348531292199	9.8238219133554e-06	0.0103462235733654
chr2_218130299_+	ENSG00000130830.15	22.8269715502912	4.48348466852697	9.82385005046937e-06	0.0103462235733654
chr14_103681656_+	ENSG00000144711.16	-11.7491398473644	-4.48348054738591	9.82402999939736e-06	0.0103463458343387
chr15_88641247_+	ENSG00000135636.14	-22.3664774040796	-4.48347605712921	9.82422606929604e-06	0.0103464538123155
chr3_49319711_-	ENSG00000168918.14	-34.6603181303973	-4.48347339183392	9.8243424528757e-06	0.0103464538123155
chr20_49710639_-	ENSG00000105402.8	-9.94025552861996	-4.48347287063214	9.82436521198298e-06	0.0103464538123155
chr12_53297226_+	ENSG00000105063.19	-7.32061516936089	-4.48347234940439	9.82438797227431e-06	0.0103464538123155
chr19_8541678_-	ENSG00000104903.5	-9.08385860116663	-4.48346768841478	9.82459150452049e-06	0.0103466009041877
chr14_91218528_+	ENSG00000044574.8	-4.84822212087514	-4.48346380598168	9.82476104249087e-06	0.0103467121938888
chr13_48239485_+	ENSG00000162511.8	36.5058856959757	4.48345865606959	9.82498593302447e-06	0.0103468799287321
chr20_49710639_-	ENSG00000112511.18	-4.30968567863986	-4.48345723377034	9.82504804401056e-06	0.0103468799287321
chr5_39212277_-	ENSG00000197872.11	-7.40065484503441	-4.48345187357609	9.82528212397844e-06	0.0103469866760759
chr19_16155721_+	ENSG00000123146.20	-57.2542572413252	-4.48345063001741	9.82533643101669e-06	0.0103469866760759
chr19_48238019_-	ENSG00000204514.10	-7.91525555658233	-4.48345052534767	9.82534100202738e-06	0.0103469866760759
chr18_21665416_-	ENSG00000132471.12	-12.0135894538401	-4.48343905524699	9.82584192278209e-06	0.0103474469331752
chr13_48239485_+	ENSG00000272918.1	2.32716138467224	4.48343468111388	9.82603295580877e-06	0.0103474968190457
chr15_34333368_-	ENSG00000196663.16	-8.47480838442762	-4.48343370338424	9.82607565702027e-06	0.0103474968190457
chr6_36544777_-	ENSG00000132466.19	-3.08560627938302	-4.48343358338775	9.82608089774051e-06	0.0103474968190457
chr11_66076602_+	ENSG00000159388.6	-10.2328306439925	-4.48343174918253	9.82616100505418e-06	0.0103475139200537
chr5_91301104_-	ENSG00000101493.11	-13.8260660127751	-4.48342862362248	9.82629751260635e-06	0.0103475904131554
chr6_134182318_-	ENSG00000134698.11	-18.5375589045129	-4.4834249041585	9.826459961039e-06	0.010347665931643
chr12_56160241_+	ENSG00000102858.13	-1.90031515297833	-4.48342405692407	9.82649696455498e-06	0.010347665931643
chr2_143271750_+	ENSG00000143382.15	4.89567861264062	4.48342091560895	9.82663416470705e-06	0.0103477431515938
chr17_29756161_-	ENSG00000185710.9	7.45981877979572	4.48341355817374	9.8269555154083e-06	0.0103480022507331
chr1_161774963_+	ENSG00000173638.19	-9.55087277199073	-4.48341235750909	9.82700795779547e-06	0.0103480022507331
chr6_139142744_+	ENSG00000222112.1	-12.7636834082344	-4.48341062543258	9.82708361155509e-06	0.0103480146580422
chr19_39333279_-	ENSG00000168010.11	-39.191347120049	-4.48340886018498	9.82716071473827e-06	0.0103480285914373
chr13_40938010_-	ENSG00000282885.2	8.10860892148099	4.48340609332083	9.82728156809334e-06	0.0103480600298694
chr19_8541678_-	ENSG00000115207.13	-2.93556212292798	-4.48340514869442	9.82732282858431e-06	0.0103480600298694
chr7_37760296_+	ENSG00000111331.13	15.3973394701511	4.48340378978428	9.82738218493366e-06	0.0103480600298694
chr5_39212277_-	ENSG00000197622.13	-50.8835827320288	-4.48340164535712	9.82747585287678e-06	0.0103480914048938
chr4_139103034_-	ENSG00000103148.17	-24.4014932995435	-4.48339961794985	9.82756441021326e-06	0.0103481173982018
chr18_21665422_-	ENSG00000174903.16	-5.58143481600372	-4.48339748620417	9.82765752588657e-06	0.0103481481909266
chr11_47365835_-	ENSG00000147813.16	-4.51268539821047	-4.48339428088077	9.82779753754244e-06	0.0103482283626095
chr12_47217853_+	ENSG00000138641.18	14.0674995679386	4.48339032264253	9.82797043989326e-06	0.0103483431654463
chr14_73145942_+	ENSG00000129450.8	-11.8642625377576	-4.48338676320952	9.82812592426741e-06	0.010348439626684
chr3_71720408_-	ENSG00000087266.17	-25.080596644935	-4.48338125662056	9.82836646962407e-06	0.0103486256503067
chr3_12597037_-	ENSG00000114626.18	-38.9685327593644	-4.4833684591639	9.82892552512987e-06	0.010349094291881
chr6_132814970_+	ENSG00000080503.24	-5.25784333187365	-4.48336814369738	9.82893930663563e-06	0.010349094291881
chr19_14398414_+	ENSG00000204304.12	-30.6923959319751	-4.48336186264425	9.82921370528678e-06	0.0103492560834273
chr6_26129483_+	ENSG00000186431.19	-2.49312181623159	-4.48336170198715	9.82922072396586e-06	0.0103492560834273
chr19_8541678_-	ENSG00000182934.12	-5.1423725372107	-4.48335613023366	9.8294641419535e-06	0.0103494451202932
chr13_48239485_+	ENSG00000196396.10	2.42541866477067	4.48335189783318	9.8296490503377e-06	0.0103495132244178
chr1_150731143_-	ENSG00000140932.10	44.8161719428458	4.48335172537	9.82965658511337e-06	0.0103495132244178
chr3_12598643_-	ENSG00000136044.12	-7.51870785897074	-4.48334963528391	9.82974789970818e-06	0.0103495421093512
chr4_152623881_-	ENSG00000113812.14	-1.68091838611219	-4.48334485198098	9.8299568823758e-06	0.0103496626609037
chr6_53293545_-	ENSG00000237719.1	-2.44855852263524	-4.48334409033087	9.82999015928821e-06	0.0103496626609037
chr3_12999732_-	ENSG00000104714.14	8.89986403900289	4.48334078099529	9.83013474723564e-06	0.0103497476336413
chr22_17113334_+	ENSG00000133392.18	-4.712091039182	-4.48333553794032	9.83036382535604e-06	0.0103498230573351
chr8_55904691_+	ENSG00000113916.18	-52.8942343028008	-4.48333531701042	9.83037347827697e-06	0.0103498230573351
chr18_21665422_-	ENSG00000113108.19	-3.85391204132	-4.48333475506161	9.83039803111735e-06	0.0103498230573351
chr7_45056400_+	ENSG00000119383.20	-3.07003156341991	-4.48332914352206	9.8306432154552e-06	0.010350013937902
chr16_28168699_-	ENSG00000134086.8	-3.64771513182284	-4.48332698319194	9.83073760806887e-06	0.010350046058695
chr20_32097436_+	ENSG00000070610.14	-6.62726637559139	-4.48332402409956	9.83086690289712e-06	0.0103501149247549
chr18_46018551_-	ENSG00000184730.11	-20.1870125510464	-4.48332248610328	9.83093410487817e-06	0.0103501184178692
chr9_220838_+	ENSG00000140526.18	6.77314667470004	4.48331722034266	9.83116419300171e-06	0.0103502933981936
chr3_49322617_-	ENSG00000149781.13	-6.29956641624955	-4.48330570683282	9.83166729536494e-06	0.0103507558049822
chr16_28141771_-	ENSG00000160584.16	3.87264008018839	4.48330125106208	9.83186200446045e-06	0.0103508673543774
chr17_19933156_-	ENSG00000167967.16	-3.91372552097145	-4.48330035804699	9.83190102804459e-06	0.0103508673543774
chr5_91295904_-	ENSG00000179820.16	-11.2728729938085	-4.48329295319808	9.83222461591612e-06	0.0103511324024033
chr8_102829408_-	ENSG00000274618.2	-94.9946891955383	-4.48329142314995	9.83229147946092e-06	0.0103511324024033
chr15_90013163_+	ENSG00000122390.19	2.76681043453743	4.48329021083372	9.83234445833969e-06	0.0103511324024033
chr9_85561946_-	ENSG00000140332.17	-21.6153737309887	-4.48328267220287	9.83267390675322e-06	0.010351411970377
chr10_12400915_+	ENSG00000102974.16	-1.60754814760333	-4.48328051494369	9.83276818385934e-06	0.0103514342086388
chrY_3074980_+	ENSG00000205413.8	19.431647773781	4.48327837202901	9.83286183493679e-06	0.0103514342086388
chr6_36544777_-	ENSG00000169592.15	-2.60826618265363	-4.48327780290559	9.8328867072895e-06	0.0103514342086388
chr9_85561946_-	ENSG00000171700.14	-13.0441445146852	-4.48326871223718	9.83328400418057e-06	0.0103517546812698
chr1_207769131_+	ENSG00000213402.3	-6.44704295924952	-4.48326743985681	9.83333961328485e-06	0.0103517546812698
chr8_55903832_+	ENSG00000168066.20	-17.3295925211583	-4.48326645151605	9.83338280870919e-06	0.0103517546812698
chr20_3872420_+	ENSG00000181220.17	-11.652633012771	-4.48325223463241	9.83400417761609e-06	0.0103523415397212
chr14_21460885_-	ENSG00000001629.10	-2.14375004303587	-4.48325002078685	9.83410094024018e-06	0.010352376136548
chr4_139103034_-	ENSG00000143811.19	-6.51281546445173	-4.48324594826819	9.83427894401801e-06	0.0103524962550814
chr12_66194007_+	ENSG00000079805.18	-12.7074799625109	-4.48324108767321	9.834491397493e-06	0.0103525916743403
chr5_159187413_-	ENSG00000127663.15	-5.20352251146192	-4.48324095067626	9.83449738560516e-06	0.0103525916743403
chr10_101801194_-	ENSG00000240531.1	-5.51513720885009	-4.48323889543925	9.8345872200672e-06	0.0103526162151744
chr10_17686639_+	ENSG00000075292.19	-6.61281419634526	-4.48323586890735	9.83471951128628e-06	0.0103526162151744
chr4_152623030_-	ENSG00000184260.6	102.509698123394	4.48323518635198	9.83474934635778e-06	0.0103526162151744
chr19_10605874_+	ENSG00000148358.20	-4.2719210248202	-4.48323456980077	9.83477629640647e-06	0.0103526162151744
chr9_220838_+	ENSG00000149716.13	2.19841377614648	4.48322982510514	9.83498369400317e-06	0.0103527016132517
chr5_172930041_+	ENSG00000212907.2	-42.5866759676018	-4.483229790127	9.83498522296449e-06	0.0103527016132517
chr12_66194007_+	ENSG00000103496.15	-3.80891904356457	-4.48322810087246	9.83505906377858e-06	0.0103527120772275
chr8_55906540_+	ENSG00000142327.13	-8.87294457011711	-4.48322027364247	9.83540121515023e-06	0.0103529730130756
chr19_57792787_+	ENSG00000126822.17	-23.4463284619756	-4.48321950636218	9.83543475585527e-06	0.0103529730130756
chr13_41012072_-	ENSG00000101493.11	4.31000208924971	4.48321622991171	9.83557798305303e-06	0.0103529898641
chr13_40655843_-	ENSG00000131042.15	5.64430456229441	4.48321621652659	9.83557856817593e-06	0.0103529898641
chrX_74201960_-	ENSG00000164713.10	18.4337682736798	4.48321307348508	9.83571596540426e-06	0.0103530672252969
chr5_61365986_+	ENSG00000105698.16	-5.95366422053953	-4.48320429708656	9.83609963309092e-06	0.010353268446196
chr17_30816768_-	ENSG00000060069.17	-9.01382841490783	-4.48320360133587	9.83613004903495e-06	0.010353268446196
chr19_39333534_-	ENSG00000120733.14	7.03541172581351	4.48320304461564	9.83615438708724e-06	0.010353268446196
chr11_33263536_+	ENSG00000170525.21	-9.717654016541	-4.48320285342519	9.83616274534362e-06	0.010353268446196
chr19_57216232_+	ENSG00000254470.3	8.12589049580768	4.48320056799391	9.83626265787614e-06	0.0103533063479891
chr22_31637311_-	ENSG00000066135.13	1.18658891433302	4.48319615501376	9.83645558352618e-06	0.0103534349520838
chr6_53292667_-	ENSG00000014257.16	-3.09748404945756	-4.48319484972238	9.8365126486499e-06	0.0103534349520838
chr7_105339892_-	ENSG00000072110.15	-17.3488902333082	-4.48319218284817	9.83662924085075e-06	0.0103534904081503
chr1_207769131_+	ENSG00000245164.8	-5.13572635363602	-4.48318923811361	9.83675798227709e-06	0.0103535586510142
chr6_53293434_-	ENSG00000126216.15	-1.97024359708681	-4.48318594107132	9.83690212823136e-06	0.0103536394715726
chr19_53823829_-	ENSG00000160255.18	39.5445276441353	4.48318455836738	9.83696258034254e-06	0.0103536394715726
chr10_26761083_-	ENSG00000112297.18	-2.61112540940952	-4.48318185605761	9.83708072693064e-06	0.0103536965608887
chr11_33263536_+	ENSG00000105643.10	-7.98881947787046	-4.48316819744215	9.8376779105343e-06	0.0103542578408809
chr1_161062715_-	ENSG00000198888.2	-19.9342647108651	-4.48314573596553	9.83866004948026e-06	0.0103551873523811
chr1_182800280_+	ENSG00000181220.17	-5.84985284464957	-4.48314410280865	9.83873146372305e-06	0.0103551873523811
chrX_154071236_-	ENSG00000126759.14	40.797167063766	4.48314219579654	9.8388148536624e-06	0.0103551873523811
chr10_103179086_-	ENSG00000175489.10	-7.20998959876337	-4.48314215335043	9.83881670975639e-06	0.0103551873523811
chr20_49707712_-	ENSG00000265778.3	-7.09159630785021	-4.48313370143475	9.83918630385686e-06	0.0103555090719303
chr19_10605874_+	ENSG00000100106.22	-9.18592995185585	-4.48313155119545	9.83928033386719e-06	0.0103555407645467
chr17_29735862_-	ENSG00000074800.16	-34.6534901945037	-4.48312213592926	9.83969207380632e-06	0.0103559068345346
chr10_17687322_+	ENSG00000167220.12	-1.30422204451482	-4.48311644904724	9.83994077541242e-06	0.0103561013091509
chr10_103179086_-	ENSG00000051009.11	-2.73371790883705	-4.48311155184539	9.84015494715651e-06	0.0103562362720427
chr12_66194002_+	ENSG00000114867.22	-4.07380074689416	-4.48311058151495	9.84019738362693e-06	0.0103562362720427
chr4_184781747_-	ENSG00000167615.17	-6.54135801741495	-4.48310913199753	9.84026077720666e-06	0.0103562362720427
chr10_119107504_+	ENSG00000105323.17	-21.571713190086	-4.48310698634456	9.84035461648292e-06	0.0103562677579661
chr4_184781814_-	ENSG00000131626.19	-2.97577224692435	-4.48310179213221	9.84058178684003e-06	0.0103564395639728
chr19_52703380_-	ENSG00000130309.11	2.37735949429963	4.48310011955768	9.84065493843421e-06	0.0103564492761472
chr4_184781677_-	ENSG00000100813.14	-8.72065703855459	-4.48309769117936	9.84076114673439e-06	0.0103564937773307
chr17_49831076_+	ENSG00000115216.14	-5.45294977298459	-4.48308374455469	9.84137114188397e-06	0.0103570684637013
chr3_49322617_-	ENSG00000197971.16	-15.7609577309494	-4.48307860418611	9.84159597961567e-06	0.0103572159625325
chr22_17113334_+	ENSG00000120899.18	-19.252109764033	-4.48307761716006	9.84163915231675e-06	0.0103572159625325
chr10_80475370_+	ENSG00000179820.16	-15.9841585574549	-4.48306858145752	9.84203438405146e-06	0.010357564620193
chr9_127773770_-	ENSG00000171302.17	-12.2221054826882	-4.48306546869983	9.84217054307913e-06	0.0103576406320419
chr5_142806193_+	ENSG00000254087.8	28.7547872470094	4.48305634659568	9.84256957485249e-06	0.010357993281449
chr19_8497493_-	ENSG00000166925.9	-9.96683561927934	-4.48305233597057	9.8427450181074e-06	0.0103580918803071
chr1_182800280_+	ENSG00000153179.13	-19.0481720543209	-4.48305128177497	9.8427911339868e-06	0.0103580918803071
chr14_92661553_+	ENSG00000111913.20	-57.8142215418383	-4.48304719851518	9.84296975850156e-06	0.0103582125751534
chr17_51193867_-	ENSG00000117676.14	-13.997247080002	-4.48303764747825	9.8433875861688e-06	0.0103585849913437
chr4_87365093_-	ENSG00000123146.20	-76.0918445312778	-4.48303103644962	9.84367680773059e-06	0.010358822066298
chr6_132814970_+	ENSG00000138459.9	-1.15586481326242	-4.48302175446145	9.84408289310665e-06	0.0103591821169759
chr6_26131921_+	ENSG00000137628.17	-6.41756140215861	-4.483019789188	9.84416887554116e-06	0.0103592053125899
chr19_8546764_-	ENSG00000105514.8	-6.17685257661869	-4.48301417348879	9.84441457126839e-06	0.0103593302361667
chr15_24982621_+	ENSG00000173064.13	-1.64920866513523	-4.48301295117907	9.84446805003228e-06	0.0103593302361667
chr10_17687220_+	ENSG00000164300.17	-1.78629630376203	-4.48301149004137	9.84453197841623e-06	0.0103593302361667
chr5_91293666_-	ENSG00000178971.16	-11.9052711899967	-4.48300958769752	9.84461521125567e-06	0.0103593302361667
chr2_86561579_-	ENSG00000156642.17	-8.72880966284017	-4.48300954316121	9.84461715985094e-06	0.0103593302361667
chr14_100101251_+	ENSG00000110651.12	-9.6011663194806	-4.48300774921507	9.84469565062233e-06	0.0103593302361667
chr3_129801599_-	ENSG00000159592.11	-11.1091279048449	-4.48300684587118	9.84473517497844e-06	0.0103593302361667
chr12_64613677_+	ENSG00000272888.7	-6.66617756168126	-4.48300411466538	9.84485467541218e-06	0.0103593608237787
chr1_27881340_+	ENSG00000123908.12	-10.5938439367115	-4.48300325874331	9.84489212547949e-06	0.0103593608237787
chr7_105006059_-	ENSG00000135709.12	-6.14636539126483	-4.48300171536439	9.84495965492171e-06	0.0103593645995535
chr10_128053130_+	ENSG00000146826.17	-10.0633427216443	-4.48299687103809	9.84517161784351e-06	0.0103595203545062
chr1_235306716_-	ENSG00000111615.14	5.50391008501742	4.48299426903703	9.84528546989755e-06	0.0103595728715583
chr14_35720025_-	ENSG00000131355.15	-9.62906936255063	-4.48298623430097	9.84563704236841e-06	0.0103598732875034
chr13_40655843_-	ENSG00000131165.16	3.6677951583101	4.48298482155042	9.84569886072828e-06	0.0103598732875034
chr3_71720408_-	ENSG00000067182.8	-43.8414592441152	-4.48298020576603	9.84590083827096e-06	0.0103599974944757
chr3_71720408_-	ENSG00000178927.18	-45.0717135430203	-4.48297803455333	9.84599584759389e-06	0.0103599974944757
chr14_21460886_-	ENSG00000181163.14	-12.8277468212929	-4.48297773996601	9.84600873840315e-06	0.0103599974944757
chr5_142806193_+	ENSG00000166825.15	12.3649631449904	4.48297463421027	9.84614464376101e-06	0.0103600174834659
chr14_92661562_+	ENSG00000169057.24	-12.8510072193136	-4.48297438323981	9.84615562610405e-06	0.0103600174834659
chr19_52703380_-	ENSG00000114626.18	20.6365320422847	4.48296864595793	9.84640668991613e-06	0.0103600216683585
chr14_92661553_+	ENSG00000141551.14	-17.4530544408914	-4.48296835576296	9.84641938902923e-06	0.0103600216683585
chr17_59790716_+	ENSG00000100605.17	-14.2664860347936	-4.48296834881563	9.84641969304886e-06	0.0103600216683585
chr3_49319711_-	ENSG00000213533.13	-8.61499829786716	-4.4829673194029	9.84646474092078e-06	0.0103600216683585
chr10_17217478_-	ENSG00000125877.13	-4.56314084060338	-4.48296656343045	9.84649782296741e-06	0.0103600216683585
chr6_24885315_-	ENSG00000236438.7	-5.54645593135838	-4.48296445142532	9.8465902468095e-06	0.0103600216683585
chr3_49319711_-	ENSG00000157954.15	-13.0668474642659	-4.4829640635661	9.84660722007844e-06	0.0103600216683585
chr19_57787830_+	ENSG00000162231.14	15.420040535697	4.48296215700037	9.84669065450227e-06	0.0103600421736035
chr12_111433637_+	ENSG00000124214.20	-3.76930077817709	-4.48295943926578	9.84680958816969e-06	0.0103600458737362
chr8_11843787_-	ENSG00000196821.10	-1.91825308189745	-4.48295915422867	9.84682206206088e-06	0.0103600458737362
chr3_71084815_-	ENSG00000115267.8	8.79966442757369	4.48295686358547	9.84692230652047e-06	0.0103600840644972
chr1_207769131_+	ENSG00000103111.15	-2.52888305663373	-4.48295075047892	9.84718983663475e-06	0.0103602982571858
chr10_26761067_-	ENSG00000164442.10	-2.09793845007676	-4.48294838673904	9.84729328371534e-06	0.0103603398152902
chr3_49322617_-	ENSG00000140497.16	-3.22187914839505	-4.48294607111499	9.84739462605808e-06	0.010360379158474
chr8_141141963_+	ENSG00000120709.11	-7.24524832882161	-4.4829431323529	9.84752324122279e-06	0.0103604471945173
chr5_115830034_-	ENSG00000137216.19	6.6625786460633	4.48294073176048	9.84762830454332e-06	0.0103604904512582
chr6_53292667_-	ENSG00000116977.19	-7.61590384596641	-4.48293169196416	9.84802394612234e-06	0.0103608079972736
chr22_42383647_-	ENSG00000128340.15	-23.3581245759641	-4.48293091317873	9.84805803166284e-06	0.0103608079972736
chr11_64738578_-	ENSG00000196961.13	-2.52806037670439	-4.48292907380664	9.84813853694639e-06	0.0103608155656048
chr1_202538178_+	ENSG00000214176.9	-9.83347407235895	-4.48292782657922	9.84819312571515e-06	0.0103608155656048
chr10_17217478_-	ENSG00000090686.16	-8.16096325773758	-4.48292010262642	9.84853119488216e-06	0.0103610435309958
chr4_152670496_-	ENSG00000135842.17	-38.9794631796104	-4.48291935738104	9.84856381406536e-06	0.0103610435309958
chr11_65442678_+	ENSG00000196329.11	-13.578187307338	-4.48291849257112	9.84860166668515e-06	0.0103610435309958
chr19_8541702_-	ENSG00000197102.12	-10.5579257769733	-4.48291590801257	9.84871479331466e-06	0.0103610952644209
chr22_42383647_-	ENSG00000111679.17	-18.1659712806529	-4.48290933888971	9.84900233070717e-06	0.0103612489827542
chr12_47217716_+	ENSG00000196684.12	11.2043406882977	4.48290830862708	9.84904742711294e-06	0.0103612489827542
chr19_8497493_-	ENSG00000099331.13	-17.7360890254355	-4.48290818660262	9.84905276835084e-06	0.0103612489827542
chr12_64642296_+	ENSG00000074370.18	-10.030110498719	-4.48290386784113	9.84924181038246e-06	0.0103613805763366
chr2_201268001_+	ENSG00000143226.15	-159.295843491453	-4.48289408297191	9.84967012927898e-06	0.0103617638853076
chr16_12698024_-	ENSG00000170638.10	-3.93626757553677	-4.48289086948405	9.84981079909006e-06	0.0103618445870297
chr19_8541086_-	ENSG00000177663.14	-8.49904885849164	-4.4828887676955	9.84990280552032e-06	0.010361874094932
chr19_48238115_-	ENSG00000204577.11	-41.2751804873707	-4.48288370283595	9.85012452466771e-06	0.0103620400563983
chr13_28152473_+	ENSG00000132510.10	-10.367122708703	-4.4828780510153	9.85037194425798e-06	0.0103622037131032
chr5_146146913_-	ENSG00000176463.14	4.35896446277984	4.48287722709126	9.85040801365487e-06	0.0103622037131032
chr4_105185614_+	ENSG00000101236.17	-11.0019514967534	-4.48287177363474	9.85064675595301e-06	0.0103623205260037
chr16_28168699_-	ENSG00000083828.16	-4.42415183840324	-4.48287041084361	9.85070641730946e-06	0.0103623205260037
chr16_12767702_-	ENSG00000133243.10	-5.54528083024496	-4.4828703076419	9.85071093537028e-06	0.0103623205260037
chr11_64738711_-	ENSG00000167615.17	-16.7835672321014	-4.48286495862771	9.85094511222974e-06	0.0103624995827406
chr5_91301300_-	ENSG00000099860.9	3.19227149048283	4.48285864773301	9.85122140654683e-06	0.010362704948171
chr7_140815270_-	ENSG00000116560.11	-11.7038455634325	-4.48285634095669	9.85132240029272e-06	0.010362704948171
chr19_57787830_+	ENSG00000142002.17	7.26567325745108	4.48285611655391	9.85133222499898e-06	0.010362704948171
chr17_59790716_+	ENSG00000133243.10	-5.67314935072381	-4.4828494435559	9.85162438362692e-06	0.0103629449889094
chr16_23879633_+	ENSG00000105402.8	-16.2641363553443	-4.48284069337629	9.85200749845727e-06	0.0103632627448272
chr2_197276166_-	ENSG00000125503.13	-6.89691449106552	-4.48283962238033	9.85205439155474e-06	0.0103632627448272
chrX_77828394_-	ENSG00000107201.10	4.6292154241169	4.48283786736638	9.85213123454827e-06	0.0103632762906988
chr11_47365835_-	ENSG00000146826.17	-5.49848629419374	-4.48283457065247	9.85227558217169e-06	0.0103633581234103
chr1_175999697_-	ENSG00000238227.8	3.25870334058356	4.48283316881409	9.85233696270717e-06	0.0103633581234103
chr2_143272444_+	ENSG00000234851.4	-13.0961911142006	-4.4828310488743	9.85242978654286e-06	0.0103633633403686
chr17_59836999_+	ENSG00000167536.14	-4.94642586498894	-4.48282876084275	9.85252997139816e-06	0.0103633633403686
chr13_41012072_-	ENSG00000149925.22	17.883913481205	4.4828286729484	9.85253382000181e-06	0.0103633633403686
chr1_182800280_+	ENSG00000198736.12	-27.313821356464	-4.4828234931364	9.85276062944756e-06	0.0103635346258773
chr10_101801194_-	ENSG00000102710.20	-7.16774045724156	-4.4828184219189	9.85298268869567e-06	0.0103637009127432
chr13_21375022_-	ENSG00000188313.13	14.0010523843932	4.48281396879438	9.85317768675182e-06	0.0103638387337566
chr17_29735862_-	ENSG00000079263.19	-9.63349808054455	-4.48281029354819	9.85333862504888e-06	0.0103639407282373
chr3_12598643_-	ENSG00000077238.14	-22.149139251822	-4.48280321623912	9.85364854610198e-06	0.0103640756027513
chr13_41012072_-	ENSG00000110057.8	6.26857514259886	4.48280301262521	9.85365746265703e-06	0.0103640756027513
chr2_201268001_+	ENSG00000135506.16	-20.2751325092577	-4.48280284701062	9.85366471517146e-06	0.0103640756027513
chr12_64629205_+	ENSG00000169554.22	-31.8810938294776	-4.48280004817003	9.8537872814233e-06	0.0103640756027513
chr14_92661553_+	ENSG00000067225.18	-30.9668192301972	-4.48279831393728	9.85386322732089e-06	0.0103640756027513
chr17_59775584_+	ENSG00000103196.12	-10.3870527802092	-4.48279754452936	9.85389692158005e-06	0.0103640756027513
chr13_28152473_+	ENSG00000196923.14	-9.72453269374696	-4.4827971397824	9.85391464648564e-06	0.0103640756027513
chr6_42005888_-	ENSG00000184897.6	-4.62988122745243	-4.48279382054632	9.85406000548713e-06	0.0103641612046303
chr16_12763123_-	ENSG00000060138.13	-91.8948273217198	-4.48278491264736	9.85445011845461e-06	0.0103644758120682
chr17_59775584_+	ENSG00000072062.15	-7.11799804846874	-4.48278406881412	9.85448707409693e-06	0.0103644758120682
chr17_29735862_-	ENSG00000131626.19	-4.77980582595973	-4.48278147393443	9.85460071758113e-06	0.0103645280530421
chr11_66090543_+	ENSG00000115756.13	-4.65624254114934	-4.48276568157226	9.85529237561463e-06	0.0103651882133634
chr10_101801194_-	ENSG00000165879.9	-7.82961469075962	-4.48276195672462	9.85545551953977e-06	0.0103652925102049
chr6_53293545_-	ENSG00000287920.1	-3.25123888731349	-4.48275462863778	9.85577648864461e-06	0.0103655627943196
chr5_39212277_-	ENSG00000183255.12	-15.9506492426801	-4.48275274831933	9.85585884792719e-06	0.0103655821247293
chr14_103681486_+	ENSG00000163867.17	-2.7059530166596	-4.4827387039232	9.85647402332074e-06	0.0103661618234352
chr1_161774963_+	ENSG00000261971.8	-12.3233975645532	-4.48272960673501	9.85687251979379e-06	0.0103665136324972
chr16_28168699_-	ENSG00000100441.10	-5.49097574865323	-4.48271175644741	9.85765448505743e-06	0.0103672687300884
chr12_47217853_+	ENSG00000240767.3	6.41750651657579	4.48270899130724	9.85777562252083e-06	0.0103673288315661
chr11_68191542_-	ENSG00000137161.17	-9.535499163821	-4.48270434237796	9.85797928973568e-06	0.0103674757274546
chr1_207769131_+	ENSG00000237441.10	-4.84476651491645	-4.48270061789169	9.85814246048685e-06	0.0103674980752313
chr10_17217478_-	ENSG00000163312.11	-4.20815918330957	-4.48270013268594	9.85816371767271e-06	0.0103674980752313
chr9_220838_+	ENSG00000172493.22	2.84332629157159	4.48269947541067	9.85819251340839e-06	0.0103674980752313
chr12_66194007_+	ENSG00000140400.17	-7.57517756427515	-4.48269452569405	9.858409366897e-06	0.0103676028407182
chr20_3999718_-	ENSG00000072110.15	-22.4674666764623	-4.48269428033925	9.85842011632764e-06	0.0103676028407182
chr1_27880324_+	ENSG00000161013.17	-7.02089292531124	-4.48268929681609	9.85863845577468e-06	0.010367727066307
chr11_65777096_-	ENSG00000166887.16	4.52967880443884	4.48268738892765	9.85872204591994e-06	0.010367727066307
chr9_37182879_+	ENSG00000124256.15	20.3686041136733	4.4826872023782	9.85873021923065e-06	0.010367727066307
chr5_61365986_+	ENSG00000100368.14	-15.8665557320552	-4.4826850330134	9.85882526631781e-06	0.0103677597236892
chr4_87353278_-	ENSG00000187037.8	-10.0708279154655	-4.48267932615761	9.85907530684743e-06	0.0103677834191693
chr8_38973038_+	ENSG00000132646.11	-3.42136628933814	-4.4826783849682	9.85911654476192e-06	0.0103677834191693
chr2_101848070_+	ENSG00000165782.11	-4.13243755040421	-4.48267834162365	9.85911844389386e-06	0.0103677834191693
chr1_27880324_+	ENSG00000182179.13	-12.2979602099284	-4.48267661945372	9.85919390066365e-06	0.0103677834191693
chr19_10605874_+	ENSG00000104133.15	-19.8741107112728	-4.48267606881391	9.8592180270304e-06	0.0103677834191693
chr11_64738568_-	ENSG00000161203.13	-7.93877004272161	-4.48267575544194	9.85923175749555e-06	0.0103677834191693
chr16_12773601_-	ENSG00000175224.16	-4.48785807785381	-4.48266665007034	9.85963071947034e-06	0.0103680539633212
chr19_57791826_+	ENSG00000105323.17	-16.4279151207571	-4.48266643295104	9.85964023298269e-06	0.0103680539633212
chr16_23879633_+	ENSG00000180448.10	-52.0024996870015	-4.4826638402351	9.85975383864999e-06	0.0103680539633212
chr6_134181626_-	ENSG00000134830.6	-19.6285595398183	-4.48266276363147	9.85980101282288e-06	0.0103680539633212
chr1_65053790_-	ENSG00000068308.14	2.16982754433345	4.48266258123043	9.85980900521737e-06	0.0103680539633212
chrX_74201837_-	ENSG00000100599.16	7.23558367877137	4.48264944767603	9.86038450375113e-06	0.0103685918301038
chr6_134182318_-	ENSG00000131389.17	-58.8610482329096	-4.48264368282909	9.86063712345117e-06	0.0103687901719975
chr11_65442678_+	ENSG00000004487.17	-1.97600448685206	-4.48263735875714	9.8609142559294e-06	0.0103689748799425
chr8_25251897_+	ENSG00000138772.13	10.1463386382175	4.4826346887526	9.86103126268732e-06	0.0103689748799425
chr10_26761083_-	ENSG00000087470.18	-2.49868850653011	-4.48263352241221	9.86108237526832e-06	0.0103689748799425
chr6_36544777_-	ENSG00000167613.16	-4.81347486037803	-4.48263246670522	9.86112863977686e-06	0.0103689748799425
chr19_10605874_+	ENSG00000068650.18	-12.0502936548017	-4.48263237219043	9.86113278173185e-06	0.0103689748799425
chr12_66194002_+	ENSG00000166340.17	-6.00733872967371	-4.4826269895549	9.86136866963026e-06	0.0103691556182618
chr4_152621914_-	ENSG00000131669.10	-7.05812959892614	-4.48262305489642	9.86154110500011e-06	0.0103691837221356
chr16_69652331_+	ENSG00000076928.18	-26.7777507841908	-4.48262242514203	9.8615687040888e-06	0.0103691837221356
chr6_134182318_-	ENSG00000105851.11	-10.6638023194703	-4.48262199848159	9.86158740259392e-06	0.0103691837221356
chr6_132814970_+	ENSG00000164574.16	-1.36845079056663	-4.48261641589956	9.8618320638426e-06	0.0103693736792806
chr11_65777096_-	ENSG00000157350.13	4.03085864039446	4.48261160059879	9.86204310303509e-06	0.0103695282817658
chr1_40046295_+	ENSG00000100227.18	-5.65651543644277	-4.48260270138384	9.86243313848993e-06	0.0103698710881504
chr18_13557033_+	ENSG00000136451.9	3.54873988298995	4.48259798988527	9.86263964038926e-06	0.0103699572124134
chr6_36140855_+	ENSG00000025800.14	-4.14761352376212	-4.48259674503448	9.86269420207733e-06	0.0103699572124134
chr6_36512728_-	ENSG00000114268.12	-13.3612697685629	-4.48259544733626	9.86275108037115e-06	0.0103699572124134
chr2_37104096_-	ENSG00000130813.18	-5.01696774516016	-4.4825949911625	9.86277107460554e-06	0.0103699572124134
chr16_12773601_-	ENSG00000133624.13	-4.48909084911302	-4.48259245999739	9.86288201704613e-06	0.0103699827945868
chr1_204535633_+	ENSG00000196230.13	-9.86892969541002	-4.4825915154135	9.86292341901466e-06	0.0103699827945868
chr11_72811704_-	ENSG00000172725.14	2.43297804218422	4.48258705570673	9.8631188942587e-06	0.0103701165079414
chr6_26125804_+	ENSG00000130775.16	13.8042075306707	4.48258486149794	9.86321507089131e-06	0.0103701165079414
chr5_61365986_+	ENSG00000182541.18	-18.956082101149	-4.48258398362033	9.86325355030396e-06	0.0103701165079414
chr20_4009929_-	ENSG00000182934.12	-11.8443414110162	-4.48258277278212	9.86330662438817e-06	0.0103701165079414
chr7_140815270_-	ENSG00000065243.20	-4.01954898730264	-4.48257952564277	9.86344895602566e-06	0.0103701988560551
chr6_26131921_+	ENSG00000113916.18	-45.02021122886	-4.4825756523226	9.8636187375803e-06	0.0103703100631117
chr8_55903832_+	ENSG00000018280.17	-28.4831117497805	-4.48256643166138	9.86402292360523e-06	0.0103706677128879
chr4_73254571_-	ENSG00000137628.17	8.13389768143917	4.48256153477214	9.86423758432154e-06	0.0103708260994379
chr17_59775584_+	ENSG00000228242.6	-7.40565709174456	-4.48255911895576	9.86434348603375e-06	0.0103708701402347
chr11_72811704_-	ENSG00000170638.10	1.94851162054492	4.48255723270923	9.86442617384523e-06	0.0103708897747012
chr16_12767755_-	ENSG00000169727.12	-6.78595546634299	-4.48254325948924	9.86503874171929e-06	0.0103714664906899
chr16_28168699_-	ENSG00000132600.17	-2.82995425257108	-4.48254105467035	9.86513540145758e-06	0.0103715008101206
chr19_46744586_-	ENSG00000140678.17	-61.1717720812095	-4.48253662697327	9.86532951540082e-06	0.0103716375848518
chr10_80475370_+	ENSG00000175467.15	-8.66020108692466	-4.48253470892057	9.86541360557255e-06	0.0103716586881513
chr1_150731137_-	ENSG00000147894.17	10.3736370725972	4.48252513954031	9.86583315115027e-06	0.0103720324582355
chr19_39333534_-	ENSG00000116017.11	4.91284376952883	4.48252179376619	9.86597984229741e-06	0.0103720538141393
chr21_15758913_+	ENSG00000183486.13	-50.8046040590887	-4.48252175587044	9.86598150380005e-06	0.0103720538141393
chr5_91293666_-	ENSG00000123405.14	-51.2922792135634	-4.48251943328017	9.86608333601872e-06	0.0103720935661886
chr18_13557033_+	ENSG00000162959.13	3.97757928287618	4.48251726251948	9.86617851229523e-06	0.0103721263204562
chr11_68756004_-	ENSG00000263069.6	2.50108127564073	4.48251506618228	9.86627481086176e-06	0.0103721602541333
chr16_69652331_+	ENSG00000219200.12	-7.55783902363823	-4.48251023016723	9.86648684947553e-06	0.0103723158611072
chr2_197276166_-	ENSG00000072864.16	-17.885987498631	-4.48250743864163	9.86660924794484e-06	0.0103723548514017
chr4_152621914_-	ENSG00000125505.17	-23.0887429793145	-4.4825046494105	9.86673154726428e-06	0.0103723548514017
chr7_140815270_-	ENSG00000111605.18	-1.83319729358092	-4.48250421265067	9.86675069798885e-06	0.0103723548514017
chr10_12352488_+	ENSG00000135114.12	6.85625854471233	4.48250354383574	9.86678002376396e-06	0.0103723548514017
chr17_59836999_+	ENSG00000132155.13	-28.8294254056363	-4.48249557027153	9.86712965002022e-06	0.0103726550887736
chr12_66194007_+	ENSG00000126216.15	-2.74827251461199	-4.48249237623665	9.86726970596026e-06	0.0103727350163875
chr5_143209682_+	ENSG00000137628.17	5.49831759561182	4.48249012072981	9.86736860932612e-06	0.0103727716825699
chr1_40046295_+	ENSG00000087074.8	-7.24917507429054	-4.48248612777754	9.86754370153603e-06	0.0103728884389661
chr22_21864313_-	ENSG00000061938.20	4.12522373963193	4.48247668032317	9.86795798723971e-06	0.0103732566354827
chr12_128900736_+	ENSG00000148400.12	-8.40632550009992	-4.48246693711549	9.86838525966368e-06	0.0103736384788512
chr12_111433088_+	ENSG00000102445.20	-11.07928142092	-4.48245644229841	9.86884551253578e-06	0.0103740549860596
chr1_175999697_-	ENSG00000127507.18	7.43415515505206	4.48245430892847	9.86893907453505e-06	0.0103740860277209
chr1_150741792_-	ENSG00000127528.6	-25.344907079539	-4.48245097902582	9.86908511389279e-06	0.0103741722320618
chr7_140815270_-	ENSG00000057657.17	-1.98436342882853	-4.48244465677393	9.86936239424973e-06	0.0103743837613679
chr10_17687471_+	ENSG00000181381.14	42.2578382582715	4.48244347073394	9.86941441224292e-06	0.0103743837613679
chr11_65442678_+	ENSG00000130520.11	-3.92394295629681	-4.48244034687193	9.8695514215557e-06	0.0103744426002417
chr11_72811704_-	ENSG00000113812.14	1.22370918238757	4.48243927448713	9.86959845564961e-06	0.0103744426002417
chr2_218235279_+	ENSG00000095139.14	-2.83748701341655	-4.48243774796704	9.86966540818986e-06	0.0103744456677902
chr3_53250741_-	ENSG00000140368.13	6.06649774926887	4.48243459254446	9.86980380510105e-06	0.0103745238331776
chr1_207769131_+	ENSG00000115525.18	-2.53349653437082	-4.48243304225217	9.86987180164074e-06	0.0103745279975394
chr2_86561579_-	ENSG00000151651.16	-46.5488552705897	-4.48242588687355	9.87018564569062e-06	0.0103747905781044
chr3_49319711_-	ENSG00000185905.4	-28.7819072852922	-4.48241045149977	9.87086269350206e-06	0.0103754264330035
chr1_207769131_+	ENSG00000117523.16	-5.38151821805485	-4.48240917573706	9.87091865477101e-06	0.0103754264330035
chr7_139848221_+	ENSG00000039523.20	-5.56667493135351	-4.48240564809753	9.87107339609184e-06	0.0103755217691618
chr11_68191542_-	ENSG00000162413.16	-5.40340953708284	-4.48239952415382	9.87134203085993e-06	0.0103756767623994
chr15_40693004_-	ENSG00000274997.2	18.8958080014779	4.48239936671004	9.87134893742885e-06	0.0103756767623994
chr4_780354_-	ENSG00000127663.15	-11.0630583711315	-4.48239547260778	9.87151976105849e-06	0.0103757889989234
chr16_12663342_-	ENSG00000127184.13	-26.9653578917187	-4.48238980087395	9.8717685696013e-06	0.0103759832020948
chr12_47217716_+	ENSG00000159314.11	15.5146381801075	4.48238196878254	9.87211215894864e-06	0.0103762770239691
chr19_57791826_+	ENSG00000146826.17	-7.44493384992688	-4.48237450409003	9.87243964139252e-06	0.0103764565935815
chr10_38032840_+	ENSG00000213654.10	-20.0626254889924	-4.48237363237377	9.87247788500924e-06	0.0103764565935815
chr3_129801599_-	ENSG00000109736.15	-3.86223881483791	-4.48237295114492	9.87250777173131e-06	0.0103764565935815
chr15_40694307_-	ENSG00000107742.13	3.45791294875778	4.48237223500167	9.87253919030364e-06	0.0103764565935815
chr5_91296279_-	ENSG00000146826.17	-5.8022148212819	-4.4823691420877	9.87267488344925e-06	0.0103765318965635
chr12_64613677_+	ENSG00000092098.17	4.28704980240231	4.48236306467571	9.87294151849772e-06	0.0103767448222655
chr1_235750177_-	ENSG00000160211.19	-9.84202528585241	-4.48236040308258	9.87305829307662e-06	0.0103768002385732
chr1_13767868_+	ENSG00000184922.14	15.2604174493521	4.48235328110988	9.8733707685995e-06	0.0103770613388007
chr6_110665942_-	ENSG00000166825.15	-9.94268011887933	-4.48235087786201	9.87347621289274e-06	0.0103770970626966
chr3_129801594_-	ENSG00000226312.7	-34.0111306932816	-4.48234958679742	9.87353285976063e-06	0.0103770970626966
chr2_86561579_-	ENSG00000169718.18	-5.75064631216699	-4.48234490896928	9.87373810718625e-06	0.0103772454597657
chr15_89156685_+	ENSG00000179583.19	-11.8776307754207	-4.48234243875833	9.87384649341703e-06	0.010377292054977
chr6_24885315_-	ENSG00000166333.14	-4.51346573232742	-4.4823346515958	9.8741881806905e-06	0.0103775838445392
chr8_55903832_+	ENSG00000178927.18	-21.1450182900374	-4.48232802579876	9.87447891817681e-06	0.0103777831187593
chr10_17217478_-	ENSG00000084754.12	-10.2493914851962	-4.48232732425577	9.87450970210079e-06	0.0103777831187593
chr5_175669156_+	ENSG00000206503.13	-106.211578707817	-4.48232577862263	9.87457752528633e-06	0.0103777831187593
chr1_150742135_-	ENSG00000166987.15	-13.4488967772411	-4.48232449143745	9.87463400798201e-06	0.0103777831187593
chr10_17217478_-	ENSG00000105404.11	-8.70151592110975	-4.48231379598268	9.87510334491332e-06	0.0103782090486818
chr2_197276166_-	ENSG00000198909.8	-10.7570111536884	-4.48231103161773	9.8752246539931e-06	0.0103782692166665
chr17_59814163_+	ENSG00000137207.12	-9.79772622376567	-4.48230911692349	9.87530867767184e-06	0.0103782783204688
chr10_12400916_+	ENSG00000141298.19	-12.7243598291426	-4.48230791478087	9.87536143236954e-06	0.0103782783204688
chr2_201268001_+	ENSG00000142599.19	-18.5775893637131	-4.48230506180566	9.8754866331096e-06	0.0103783425766554
chr14_91218529_+	ENSG00000089127.14	-49.2605208781255	-4.48229831991668	9.87578250204857e-06	0.0103785602653511
chr16_31891638_+	ENSG00000172345.14	-6.78277043406462	-4.48229742232659	9.87582189358293e-06	0.0103785602653511
chr16_28168699_-	ENSG00000159322.17	-10.4056714601785	-4.48229313187094	9.87601018610183e-06	0.0103786908215559
chr4_184781748_-	ENSG00000109736.15	-1.83209579483376	-4.48228763436308	9.87625145679143e-06	0.010378862588047
chr7_28051449_-	ENSG00000177105.10	5.23717356435556	4.48228610899027	9.87631840226309e-06	0.010378862588047
chr3_12598643_-	ENSG00000135686.13	-5.61871303944468	-4.4822850286177	9.87636581785412e-06	0.010378862588047
chr4_105185614_+	ENSG00000182541.18	-26.043427522193	-4.48227684213323	9.87672511489098e-06	0.0103791728427455
chr3_196916146_+	ENSG00000116337.19	19.5113839628761	4.48227154696935	9.87695752128645e-06	0.0103791729111611
chr3_63867811_+	ENSG00000168297.16	3.38915116074521	4.48227143785445	9.87696231042879e-06	0.0103791729111611
chr17_77202826_+	ENSG00000175489.10	-12.6358860434644	-4.4822713007179	9.87696832946729e-06	0.0103791729111611
chr11_46022988_-	ENSG00000068024.17	-8.86434212508408	-4.48227100215242	9.87698143376947e-06	0.0103791729111611
chr14_91116797_+	ENSG00000179912.20	-7.91264294979124	-4.48226448780484	9.87726735837707e-06	0.0103794060512619
chr17_51193867_-	ENSG00000113719.16	-12.9359607064839	-4.48226249394127	9.87735487366365e-06	0.0103794306936732
chr12_128883027_+	ENSG00000090238.12	-39.9241620233626	-4.48226089474382	9.87742506667801e-06	0.0103794371331023
chr1_8404057_-	ENSG00000278463.2	6.37649218316802	4.48225748061843	9.87757492329119e-06	0.0103795272843411
chr6_132755489_-	ENSG00000197045.13	2.19011623440437	4.48225209353554	9.87781138359762e-06	0.0103797014964152
chr5_169853225_+	ENSG00000196182.11	-8.18774108529173	-4.48224820487196	9.87798207574712e-06	0.0103797014964152
chr10_17217478_-	ENSG00000133195.11	-4.2603521703873	-4.48224793071589	9.87799410988214e-06	0.0103797014964152
chr5_172151485_-	ENSG00000205250.9	-4.22924972531166	-4.48224786539128	9.87799697732111e-06	0.0103797014964152
chr10_26761067_-	ENSG00000198912.11	-1.11986289827335	-4.48223796479223	9.87843157563454e-06	0.0103800759742616
chr10_12400892_+	ENSG00000005339.15	-5.1519563483007	-4.48223682765531	9.87848149275677e-06	0.0103800759742616
chr6_53292667_-	ENSG00000123933.17	-2.430375598779	-4.48222936615243	9.87880903781146e-06	0.0103802160660228
chr17_35500612_-	ENSG00000174501.14	-4.24049923640303	-4.48222751305059	9.87889038689063e-06	0.0103802160660228
chr1_40046295_+	ENSG00000108639.8	-9.53542657077959	-4.48222716638751	9.87890560508012e-06	0.0103802160660228
chr6_36544777_-	ENSG00000198563.14	-11.7383109561929	-4.48222670923311	9.87892567377089e-06	0.0103802160660228
chr17_59836999_+	ENSG00000198925.12	-3.55518433282496	-4.48222503224157	9.8789992926126e-06	0.0103802160660228
chr7_33032908_-	ENSG00000068079.8	-13.4651704194144	-4.48222260352621	9.87910591257607e-06	0.0103802160660228
chr3_129811488_-	ENSG00000135114.12	5.55246993701314	4.48222226094958	9.87912095168859e-06	0.0103802160660228
chr18_21665416_-	ENSG00000008517.18	-18.4327737970902	-4.48222211465678	9.87912737394881e-06	0.0103802160660228
chr10_26507430_+	ENSG00000141644.17	-7.83036279797326	-4.48222023120578	9.87921005788276e-06	0.0103802356240887
chr1_151004214_-	ENSG00000077044.11	-13.659743900239	-4.48221243443842	9.87955234483068e-06	0.0103805279489502
chr6_132814970_+	ENSG00000142961.15	-1.0956142005496	-4.48220220211632	9.88000157265814e-06	0.0103809326329645
chr10_103107457_-	ENSG00000170581.14	-22.1652495333316	-4.48220068125193	9.88006834457067e-06	0.0103809354673262
chr2_218235450_+	ENSG00000196405.13	-28.2440112615613	-4.48219649287118	9.88025223315259e-06	0.010380985452991
chr1_8413839_-	ENSG00000135074.16	-9.15990365583593	-4.48219640676441	9.88025601365793e-06	0.010380985452991
chr1_150731136_-	ENSG00000138772.13	5.38083732099505	4.48219498744731	9.88031832877141e-06	0.010380985452991
chr2_61532791_-	ENSG00000101294.18	4.18444611175962	4.48219344836524	9.88038590259185e-06	0.010380985452991
chr10_103179086_-	ENSG00000159339.13	-14.5875257507137	-4.48219230069525	9.88043629164625e-06	0.010380985452991
chr9_92980850_+	ENSG00000213676.13	-7.68521115307437	-4.48218087616139	9.88093790524845e-06	0.0103814451549822
chr10_31337881_+	ENSG00000102796.11	5.73516731255961	4.48217914146466	9.88101407219671e-06	0.0103814509808216
chr19_8546764_-	ENSG00000166340.17	-8.44699453676301	-4.48217716083615	9.88110103818901e-06	0.0103814509808216
chr9_120614144_-	ENSG00000137177.20	-10.1887923015475	-4.48217637182018	9.88113568272814e-06	0.0103814509808216
chr13_40655843_-	ENSG00000131669.10	6.33423736069459	4.48217378404091	9.88124930915497e-06	0.0103815030382356
chr3_50332541_-	ENSG00000181036.14	-9.33983123099925	-4.48217051891301	9.88139267897284e-06	0.0103815863439687
chr3_120088031_-	ENSG00000197061.5	-59.4823774526653	-4.48216876103341	9.88146986724368e-06	0.0103816001174315
chr15_90013163_+	ENSG00000087074.8	4.52627217274561	4.48216136197192	9.88179476543559e-06	0.0103818741362767
chr19_10605874_+	ENSG00000107742.13	-11.2157361697923	-4.48215705061437	9.88198408501775e-06	0.0103819484113185
chr18_21665422_-	ENSG00000139631.19	-6.08691391921064	-4.48215509200614	9.88207009223034e-06	0.0103819484113185
chr10_17217478_-	ENSG00000101236.17	-12.0736694525899	-4.48214986991209	9.88229941048742e-06	0.0103819484113185
chr9_129914039_-	ENSG00000131042.15	-11.9210124282073	-4.48214958257181	9.8823120286333e-06	0.0103819484113185
chr12_64613677_+	ENSG00000121060.18	9.65303797866696	4.48214841316268	9.88236338175772e-06	0.0103819484113185
chr10_26507430_+	ENSG00000136490.9	-45.1367839863133	-4.48214727322391	9.88241344097419e-06	0.0103819484113185
chrX_74201837_-	ENSG00000105287.13	8.92284222502333	4.4821470778414	9.88242202101682e-06	0.0103819484113185
chr5_139566560_+	ENSG00000075785.14	-19.6968024336317	-4.48214693674647	9.88242821707499e-06	0.0103819484113185
chr12_128963385_+	ENSG00000005339.15	-12.9115760182857	-4.48214661860623	9.88244218793405e-06	0.0103819484113185
chr1_150739148_-	ENSG00000160294.11	-6.75747477751973	-4.48213951862381	9.88275398256816e-06	0.0103821442591686
chr2_229915169_-	ENSG00000156858.12	-7.6221456354365	-4.48213809291542	9.88281659346953e-06	0.0103821442591686
chr17_78422627_+	ENSG00000108405.4	-4.43188043920429	-4.48213799580121	9.88282085831658e-06	0.0103821442591686
chr12_56160241_+	ENSG00000082701.17	-3.98515282089946	-4.48213366165641	9.8830111974903e-06	0.0103822768947749
chr1_150996625_-	ENSG00000147065.17	-30.274765606212	-4.48213094546066	9.88313048428051e-06	0.010382334887368
chr1_161062715_-	ENSG00000105700.11	-6.19582485861858	-4.4821274008806	9.883286153186e-06	0.0103824310987646
chr9_37133055_+	ENSG00000116017.11	-8.35831797751601	-4.48212495741317	9.88339346540535e-06	0.010382458141844
chr10_73779402_+	ENSG00000160932.11	21.5822758761184	4.48212340327009	9.88346172085318e-06	0.010382458141844
chr22_17113334_+	ENSG00000132510.10	-10.6738019600933	-4.48212243724571	9.8835041473079e-06	0.010382458141844
chr7_37191065_-	ENSG00000185033.14	6.57502304454548	4.48211992398891	9.88361452688856e-06	0.0103825067745658
chr6_26125804_+	ENSG00000154928.18	9.71573674599548	4.48211644680991	9.88376724286254e-06	0.0103825667742933
chr18_21665416_-	ENSG00000159216.19	-8.68874760474043	-4.48211570524452	9.88379981233862e-06	0.0103825667742933
chr14_92661562_+	ENSG00000051009.11	-5.70951438317935	-4.48211322528783	9.88390873253117e-06	0.0103826138723414
chr19_11926515_+	ENSG00000162736.17	-15.1163491477699	-4.48210849074897	9.88411667761851e-06	0.0103827649904255
chr10_17686574_+	ENSG00000116251.11	-12.8239122756444	-4.48210360732469	9.88433116627922e-06	0.0103829229801986
chr17_2800967_+	ENSG00000178719.17	-15.5039821658459	-4.48210128822321	9.88443302689509e-06	0.0103829626593887
chr11_65777096_-	ENSG00000124491.16	11.5601279015945	4.48209523113095	9.884699073968e-06	0.0103831484437282
chrY_13395544_-	ENSG00000166825.15	17.7022999838921	4.48209406203182	9.88475042537208e-06	0.0103831484437282
chr1_27880324_+	ENSG00000173327.8	-13.5074456778015	-4.4820928843301	9.88480215489407e-06	0.0103831484437282
chr19_1033332_+	ENSG00000008128.23	-10.1358761678972	-4.48209125908189	9.88487354293181e-06	0.0103831561117695
chr1_171493655_+	ENSG00000179912.20	-10.6979479194937	-4.48208784697024	9.88502341946684e-06	0.010383246224169
chr17_42260611_-	ENSG00000156052.11	-8.04600109527438	-4.48207946478325	9.8853916151312e-06	0.0103835656567158
chr1_235306738_-	ENSG00000101236.17	-14.4722486199858	-4.48207706131419	9.88549719225859e-06	0.0103836092337182
chr12_64638082_+	ENSG00000141298.19	-37.092797877903	-4.48207324240171	9.88566494775929e-06	0.0103836648383065
chr12_122512574_-	ENSG00000175115.13	18.5390451972153	4.48207266985495	9.88569009857611e-06	0.0103836648383065
chr10_17217478_-	ENSG00000162613.17	-10.7556176619398	-4.48207147917449	9.88574240294734e-06	0.0103836648383065
chr17_30816768_-	ENSG00000142599.19	-20.6545564545238	-4.48206914217003	9.88584506396508e-06	0.0103837053505681
chr2_98469756_+	ENSG00000025708.14	68.7504473861049	4.48206559120343	9.88600105443277e-06	0.0103837360067064
chr1_231414821_-	ENSG00000140403.12	1.30417172855695	4.48206555981123	9.88600243347189e-06	0.0103837360067064
chr2_86561579_-	ENSG00000104870.13	-36.3076204540046	-4.48205755774087	9.88635396524739e-06	0.0103840379167536
chr19_14763176_-	ENSG00000124256.15	11.9993446794219	4.48204928842912	9.88671724956029e-06	0.0103843129430053
chr15_88641247_+	ENSG00000183688.4	-15.8627047624599	-4.4820486795199	9.88674400043873e-06	0.0103843129430053
chr8_25297936_+	ENSG00000260528.5	-52.296392744617	-4.48204552314164	9.88688266900436e-06	0.0103843912689396
chr20_49710639_-	ENSG00000075624.17	-303.669162644216	-4.48204267644254	9.88700773409401e-06	0.0103844553059473
chr12_111433637_+	ENSG00000180304.14	-21.8511212321943	-4.48204102280992	9.88708038444738e-06	0.0103844570437195
chr4_87353278_-	ENSG00000182957.16	-16.867030530221	-4.48203972094345	9.8871375807396e-06	0.0103844570437195
chr2_37102118_-	ENSG00000112308.13	-18.1676582349344	-4.48203466848103	9.88735955898117e-06	0.0103846131884051
chr19_8540475_-	ENSG00000176095.12	-2.68921526587198	-4.482033419311	9.88741444158423e-06	0.0103846131884051
chr12_47217853_+	ENSG00000112078.14	6.11666235207152	4.4820264697575	9.88771977732026e-06	0.0103848665564113
chr6_24885315_-	ENSG00000266338.6	-2.05444344300161	-4.48202001361827	9.88800344249859e-06	0.0103850971611437
chr18_21665416_-	ENSG00000064687.13	-10.6971617200726	-4.48201503138918	9.88822235341374e-06	0.0103852338488669
chr8_56003335_+	ENSG00000173660.12	12.9021880179963	4.48201413387437	9.88826178922588e-06	0.0103852338488669
chr7_99376820_+	ENSG00000092929.12	12.4435233009632	4.48201252521781	9.88833247220071e-06	0.0103852407617526
chr22_25725683_+	ENSG00000157601.14	25.960748717083	4.48200904516606	9.88848538431532e-06	0.0103853340353058
chr17_30809711_-	ENSG00000115649.16	-3.32312550603352	-4.48200737497525	9.88855877265272e-06	0.0103853437887281
chr11_65777096_-	ENSG00000114867.22	4.03502949202213	4.48200428008924	9.88869476360855e-06	0.0103854192892693
chr10_17217478_-	ENSG00000117448.14	-5.3061732269599	-4.48200275546734	9.88876175697442e-06	0.0103854223258551
chr4_152621914_-	ENSG00000239998.6	-10.1407855131497	-4.48200043682552	9.88886364118027e-06	0.0103854620053876
chr7_28688464_+	ENSG00000178927.18	-53.5753901667372	-4.48199111445322	9.8892732887807e-06	0.0103857657630026
chr6_36511561_-	ENSG00000148943.12	2.7646632092306	4.4819909370973	9.88928108238673e-06	0.0103857657630026
chr6_36140855_+	ENSG00000112576.13	-36.0341565547514	-4.48198808326832	9.88940648988742e-06	0.0103858301436432
chr6_36512727_-	ENSG00000128340.15	-29.5605399882884	-4.48198464135467	9.88955774197077e-06	0.0103859216651897
chr3_53250741_-	ENSG00000198858.10	24.1115007150717	4.48198190635901	9.88967793070197e-06	0.0103859805633173
chr2_197276166_-	ENSG00000081791.9	-5.25783203887086	-4.48197549265067	9.88995978507868e-06	0.0103862092382394
chr7_139848221_+	ENSG00000147010.18	-12.075587026593	-4.48197162772382	9.8901296353977e-06	0.0103862209761475
chr1_207769883_+	ENSG00000184381.20	-2.35747111700207	-4.48197145441832	9.89013725164708e-06	0.0103862209761475
chr11_72811704_-	ENSG00000152520.14	2.40914639662322	4.48196985145341	9.89020769734648e-06	0.0103862209761475
chr1_167506993_-	ENSG00000163399.16	-9.54959216778729	-4.48196940335795	9.89022738993976e-06	0.0103862209761475
chr13_41012072_-	ENSG00000115677.17	5.61335225777763	4.48196746380944	9.89031262832665e-06	0.0103862431671829
chr18_21665416_-	ENSG00000196199.14	-8.65877404170695	-4.48196420185819	9.89045598465028e-06	0.010386326389683
chr1_151004214_-	ENSG00000266714.9	-14.8053709412769	-4.48196140062015	9.89057909512742e-06	0.0103863883503447
chr12_98549046_+	ENSG00000145016.16	2.5431456686461	4.48195559466847	9.89083426322871e-06	0.010386588986904
chr20_4009929_-	ENSG00000108523.16	-7.61159379836129	-4.48194998729106	9.89108071010313e-06	0.0103867804625641
chr1_235306738_-	ENSG00000008517.18	-25.7216681537109	-4.48194765794916	9.8911830875065e-06	0.0103868206470899
chr1_8413839_-	ENSG00000198053.12	-9.92574126807684	-4.48194191496193	9.89143550310598e-06	0.0103870183865377
chr19_10605874_+	ENSG00000103313.13	-26.0662454614163	-4.48192901050505	9.8920027019374e-06	0.0103875381233682
chr10_17687296_+	ENSG00000122882.11	-1.46157455369263	-4.48192773714504	9.89205867253257e-06	0.0103875381233682
chr17_59790716_+	ENSG00000184381.20	-5.59485265070195	-4.48192586984363	9.89214075039674e-06	0.0103875569857648
chr17_59836999_+	ENSG00000077044.11	-9.1544479330401	-4.48191405860416	9.89265993255034e-06	0.0103880348402019
chr14_73145942_+	ENSG00000174611.12	-7.77031521290684	-4.48190883366153	9.89288961169997e-06	0.0103882002217088
chr12_128949488_+	ENSG00000182095.14	-16.7086334736762	-4.48190755851083	9.89294566582438e-06	0.0103882002217088
chr10_101801194_-	ENSG00000106733.21	-2.60268221968083	-4.48190114807416	9.89322746569298e-06	0.010388398770808
chr9_129921462_-	ENSG00000103148.17	-18.7531141569292	-4.48190033997458	9.89326298992761e-06	0.010388398770808
chr3_129801599_-	ENSG00000224152.1	-2.98743815810183	-4.48189654534533	9.89342980429814e-06	0.0103884550531877
chr10_17687378_+	ENSG00000025796.14	-1.87438415801135	-4.48189547754942	9.89347674578773e-06	0.0103884550531877
chr5_157478553_-	ENSG00000180354.16	-5.10786871714761	-4.4818947449461	9.89350895196314e-06	0.0103884550531877
chr6_53292691_-	ENSG00000273319.1	-5.30123995048877	-4.48189190706315	9.8936337098643e-06	0.0103885187234574
chr16_28168699_-	ENSG00000171853.16	-6.72630628347264	-4.48188402247335	9.89398033703885e-06	0.0103888153586886
chr5_172151511_-	ENSG00000072864.16	-23.4536463415105	-4.48187466477339	9.89439174109971e-06	0.0103891800062552
chr2_197239509_-	ENSG00000196998.19	-10.8026255180471	-4.48187287526383	9.8944704173759e-06	0.0103891952848761
chr22_17113334_+	ENSG00000214176.9	-8.03894257961212	-4.48186871147904	9.89465348163264e-06	0.0103893101120768
chr12_110017829_+	ENSG00000182473.22	-11.2069672397451	-4.48186747082542	9.89470802862776e-06	0.0103893101120768
chr22_42383505_-	ENSG00000254087.8	-22.3084492487302	-4.48186400311096	9.89486049285965e-06	0.0103894028654146
chr1_171493655_+	ENSG00000125826.21	-19.7594089715366	-4.48185692750683	9.89517159136411e-06	0.0103896621792401
chr17_77202826_+	ENSG00000101493.11	-10.1498474380641	-4.48184706891193	9.89560506739485e-06	0.0103898149999188
chr4_87353278_-	ENSG00000205356.10	-11.3319221131539	-4.48184694784495	9.89561039074486e-06	0.0103898149999188
chr10_17687404_+	ENSG00000107341.5	4.70605791775922	4.48184674306586	9.89561939494682e-06	0.0103898149999188
chr20_1489936_-	ENSG00000182173.13	-6.26516870681682	-4.48184626899963	9.89564023981967e-06	0.0103898149999188
chr3_49316561_-	ENSG00000232334.1	-8.7968333707322	-4.48184553591479	9.89567247392222e-06	0.0103898149999188
chr12_128883027_+	ENSG00000182179.13	-11.1506338026487	-4.48184238224959	9.89581114328873e-06	0.0103898149999188
chr2_191012196_-	ENSG00000135709.12	11.380456455607	4.48184148070378	9.89585078537448e-06	0.0103898149999188
chr5_91301300_-	ENSG00000132109.10	2.90431169993464	4.48183879942525	9.89596868541181e-06	0.0103898149999188
chr4_152621914_-	ENSG00000198053.12	-5.29415049720252	-4.4818380440854	9.89600189913721e-06	0.0103898149999188
chrX_74201960_-	ENSG00000069974.16	10.5555757888517	4.4818374035951	9.89603006279412e-06	0.0103898149999188
chr7_140815270_-	ENSG00000021574.13	-1.76292433517835	-4.48183646940037	9.89607114136762e-06	0.0103898149999188
chr2_98469756_+	ENSG00000008517.18	21.0511794452153	4.48183611584108	9.89608668818113e-06	0.0103898149999188
chr5_17233958_+	ENSG00000276136.1	-4.26634320566248	-4.48182893922083	9.89640226570718e-06	0.0103900449661901
chr16_31123747_+	ENSG00000186350.12	-30.4398952837563	-4.48182821784141	9.89643398745877e-06	0.0103900449661901
chr6_11376053_-	ENSG00000088247.17	-8.07441461742783	-4.48182623625796	9.89652112559736e-06	0.0103900691211875
chr22_17113334_+	ENSG00000160410.15	-20.2488464172629	-4.48182064608578	9.89676695176018e-06	0.0103902598767244
chr10_17687378_+	ENSG00000163798.13	-1.52622935653099	-4.48181746952723	9.89690664258887e-06	0.0103903392028389
chr22_17091557_+	ENSG00000135506.16	-15.2789748118382	-4.48181504774279	9.89701314310064e-06	0.0103903549303966
chr14_35720025_-	ENSG00000149091.15	-10.3029754884477	-4.48181301282561	9.89710263156878e-06	0.0103903549303966
chr6_132814970_+	ENSG00000165525.18	-3.04955019155671	-4.48181275384584	9.8971140206396e-06	0.0103903549303966
chr1_150731137_-	ENSG00000138772.13	5.95712100445074	4.48180284977645	9.89754957817926e-06	0.0103906857513095
chr13_28152473_+	ENSG00000167261.14	-14.215194036444	-4.48180103716108	9.89762929470488e-06	0.0103906857513095
chr8_30679027_-	ENSG00000116701.15	47.8196144992342	4.48179931659954	9.89770496338919e-06	0.0103906857513095
chr7_140815270_-	ENSG00000135766.9	-7.50371907055391	-4.48179929405163	9.897705955029e-06	0.0103906857513095
chr5_91295870_-	ENSG00000067182.8	-34.7011193578893	-4.48179550966319	9.8978723908547e-06	0.0103906857513095
chr3_134823543_+	ENSG00000181220.17	-7.90490990151218	-4.48179550522836	9.8978725858983e-06	0.0103906857513095
chr17_28947026_-	ENSG00000155506.18	-5.23843148155723	-4.48179538033567	9.89787807867259e-06	0.0103906857513095
chr4_152622929_-	ENSG00000089775.12	-2.53026880358831	-4.48179133693371	9.89805590886915e-06	0.0103907679653096
chr12_128902923_+	ENSG00000104957.14	-4.09435185616099	-4.4817906831346	9.898084663465e-06	0.0103907679653096
chr6_134182318_-	ENSG00000182149.21	-35.2969894209686	-4.48178839465541	9.89818531319817e-06	0.0103908062973254
chr22_31637311_-	ENSG00000204977.10	1.55645376196757	4.48178426470437	9.89836695529333e-06	0.0103909296515496
chr6_42005848_-	ENSG00000105063.19	-9.26176970527017	-4.48176646880316	9.89914968510489e-06	0.0103916839991398
chr18_21665416_-	ENSG00000265778.3	-5.30506402327167	-4.48175808378515	9.89951850990396e-06	0.0103919495216278
chr4_139169745_-	ENSG00000140564.12	-7.17547427410954	-4.48175780194407	9.89953090724174e-06	0.0103919495216278
chr6_11376053_-	ENSG00000039523.20	-7.43949939606243	-4.4817542538493	9.89968697848516e-06	0.0103919928077629
chr11_65442678_+	ENSG00000227345.8	-2.31454780474269	-4.48175394810613	9.89970042742372e-06	0.0103919928077629
chr11_67125395_+	ENSG00000166987.15	7.35038684734129	4.4817501792332	9.89986621291096e-06	0.0103920995044864
chr11_65442678_+	ENSG00000173163.10	-2.22716562977301	-4.48174489573274	9.9000986284393e-06	0.0103922761423413
chr22_31637311_-	ENSG00000135821.19	39.3534756967013	4.48173973673378	9.90032557232936e-06	0.0103924219148376
chr17_59789940_+	ENSG00000198909.8	-12.8981074838727	-4.48173882255248	9.900365787601e-06	0.0103924219148376
chr20_35719906_-	ENSG00000183486.13	-38.5384350417527	-4.48173333145241	9.900607347011e-06	0.0103924624506342
chr19_48238019_-	ENSG00000112983.18	-7.71255962924487	-4.48173292266605	9.90062533018957e-06	0.0103924624506342
chr1_235821289_-	ENSG00000072958.9	-4.19310278305616	-4.48173201326907	9.90066533615791e-06	0.0103924624506342
chr12_47217716_+	ENSG00000163191.6	38.0930550159272	4.48172847653134	9.90082092492899e-06	0.0103924624506342
chr3_134823543_+	ENSG00000122783.17	-12.7967069565017	-4.48172794619948	9.90084425558099e-06	0.0103924624506342
chr17_30816768_-	ENSG00000176978.14	-15.865875717514	-4.48172736480216	9.90086983279331e-06	0.0103924624506342
chr12_47217853_+	ENSG00000241163.8	4.9077045100333	4.4817270399553	9.90088412369745e-06	0.0103924624506342
chr8_55922519_+	ENSG00000184922.14	-23.6798586758915	-4.48172585619144	9.90093620088214e-06	0.0103924624506342
chr7_105006059_-	ENSG00000132589.16	-20.6272135178754	-4.48172482165442	9.90098171336275e-06	0.0103924624506342
chr11_72811704_-	ENSG00000118046.16	3.22957095235403	4.48172195962602	9.90110762388314e-06	0.0103925272812558
chr8_11843787_-	ENSG00000080503.24	-6.78246893387746	-4.48171991913138	9.90119739323168e-06	0.010392554176324
chr12_56160241_+	ENSG00000213462.5	-3.87708695174981	-4.48171734872212	9.90131047671062e-06	0.0103926055420025
chr16_31123108_+	ENSG00000070190.13	10.9600305785355	4.48171373076863	9.90146964831275e-06	0.0103927052816808
chr11_67140106_+	ENSG00000198663.17	-4.6155874592056	-4.48170968405794	9.90164768596481e-06	0.0103927428231179
chr8_55903832_+	ENSG00000107521.19	-4.59287007056912	-4.48170954776222	9.9016536824368e-06	0.0103927428231179
chr2_241319731_+	ENSG00000160179.19	5.05932343695943	4.48170762253262	9.90173838528386e-06	0.0103927428231179
chr1_175999697_-	ENSG00000233369.7	9.94376688171591	4.48170708569884	9.9017620040711e-06	0.0103927428231179
chr11_3889429_+	ENSG00000157601.14	-47.3614647792154	-4.48170460911784	9.90187096557358e-06	0.0103927898592402
chr4_184781777_-	ENSG00000087460.27	-20.8090379660704	-4.48170173548422	9.90199739754e-06	0.0103927950762416
chr6_36511951_-	ENSG00000220205.9	-6.78308973222565	-4.48169940039199	9.90210013630846e-06	0.0103927950762416
chr19_57905034_-	ENSG00000102974.16	2.10684231975345	4.48169880977307	9.90212612236495e-06	0.0103927950762416
chr7_28051449_-	ENSG00000092871.17	4.29118541863884	4.48169818918985	9.90215342686144e-06	0.0103927950762416
chr5_91301104_-	ENSG00000158517.15	-94.7100981314387	-4.48169720626718	9.90219667376162e-06	0.0103927950762416
chr12_104492867_+	ENSG00000186635.14	-42.656447902738	-4.48169397263538	9.9023389492537e-06	0.010392877074482
chr16_27316106_+	ENSG00000260528.5	38.9484776996108	4.48168937192559	9.90254137773568e-06	0.0103930222040758
chr10_96704683_-	ENSG00000160710.17	-33.2468039715231	-4.48168097537767	9.90291083105889e-06	0.0103932935115894
chr16_28141771_-	ENSG00000055163.20	11.0782715485998	4.48168058103836	9.90292818255816e-06	0.0103932935115894
chr6_11376053_-	ENSG00000179218.14	-13.7705289210089	-4.48167838037095	9.90302501564024e-06	0.0103933278121941
chr14_73145942_+	ENSG00000168610.16	-38.4617017129173	-4.48167252948093	9.90328246909654e-06	0.0103934705969758
chrX_154070822_-	ENSG00000004059.11	4.70189986676987	4.48167237269906	9.90328936797025e-06	0.0103934705969758
chr12_64629219_+	ENSG00000272325.2	-3.18477802616595	-4.48166740860312	9.90350780549971e-06	0.0103936325184196
chr1_150739148_-	ENSG00000137486.17	-4.47112800306128	-4.48166468068686	9.90362784529375e-06	0.0103936911709941
chr15_50357447_+	ENSG00000198858.10	99.1001605586403	4.48165874778502	9.90388892275688e-06	0.0103938978385161
chr10_17687296_+	ENSG00000164828.18	-2.77671301299999	-4.48165214337108	9.904179557887e-06	0.010394091675322
chr7_28688464_+	ENSG00000169220.18	-21.1977491900765	-4.48165049032603	9.90425230339001e-06	0.010394091675322
chr3_121833216_-	ENSG00000156256.15	-1.62068292013349	-4.48165006701322	9.90427093218661e-06	0.010394091675322
chr12_128902923_+	ENSG00000144579.8	-10.1102520503852	-4.48164871925457	9.90433024344683e-06	0.010394091675322
chr10_17686574_+	ENSG00000125356.7	-6.51623643325583	-4.481640183355	9.9047058935091e-06	0.0103944185709026
chr22_31637311_-	ENSG00000128563.13	1.3709147727219	4.48163758535358	9.90482022973575e-06	0.0103944712301992
chr19_10351474_-	ENSG00000113712.19	-12.021769311231	-4.48163553905924	9.90491028661029e-06	0.0103944984093617
chr19_57791826_+	ENSG00000162066.16	-6.35047959439227	-4.48163363787472	9.90499395794378e-06	0.010394500734217
chr8_11843787_-	ENSG00000121671.12	-1.40235812624582	-4.48163257312323	9.9050408180668e-06	0.010394500734217
chr10_17687322_+	ENSG00000163939.18	-2.48030611428399	-4.48162995545142	9.90515602371414e-06	0.0103945126259448
chr16_3228705_-	ENSG00000171853.16	8.63341271036097	4.48162940008223	9.90518046608297e-06	0.0103945126259448
chr10_17217478_-	ENSG00000197535.15	-6.65076240152328	-4.48162557408488	9.90534885372996e-06	0.0103946220038675
chr17_59775584_+	ENSG00000110880.11	-8.60563423489156	-4.48162277220899	9.90547217005958e-06	0.0103946445541568
chr6_36512728_-	ENSG00000237441.10	-14.2944988234471	-4.48162178528144	9.90551560712479e-06	0.0103946445541568
chr17_29713091_-	ENSG00000151239.14	4.22859189073659	4.48162071258259	9.90556281939919e-06	0.0103946445541568
chr22_17113334_+	ENSG00000177674.16	-9.29867471573166	-4.48160995175473	9.90603644344331e-06	0.0103949849045177
chr10_17217478_-	ENSG00000160785.13	-4.37161334085839	-4.48160977744809	9.90604411550501e-06	0.0103949849045177
chr17_77158092_+	ENSG00000141337.12	-8.948882584589	-4.48160897036926	9.90607963894736e-06	0.0103949849045177
chr19_57791826_+	ENSG00000128563.13	-4.61845169872794	-4.48160520185349	9.90624551116642e-06	0.0103950916348651
chr2_143272444_+	ENSG00000126749.16	-2.81174038605538	-4.48159899555081	9.90651868902706e-06	0.0103953109639821
chr9_37164643_+	ENSG00000229619.4	-6.54077019158706	-4.48159255635967	9.90680212538937e-06	0.0103954795767616
chr16_28199695_-	ENSG00000196663.16	-7.64658534141055	-4.48159242967618	9.90680770174341e-06	0.0103954795767616
chr9_92980850_+	ENSG00000141068.14	-7.45149704454436	-4.48159045909383	9.90689444322857e-06	0.010395503267672
chr12_47217716_+	ENSG00000157514.16	39.6036204047893	4.48157947694709	9.90737787088506e-06	0.0103959432063447
chr4_139047387_-	ENSG00000113916.18	-39.0211731677562	-4.481576233367	9.90752065570501e-06	0.0103960257005803
chr10_17686639_+	ENSG00000149313.11	-0.750940317408856	-4.48157232146605	9.90769286313432e-06	0.0103961390668822
chr6_36512728_-	ENSG00000204634.13	-6.04162078075636	-4.48156228976195	9.90813448610023e-06	0.0103964704276436
chr10_26761067_-	ENSG00000162959.13	-1.8132874139665	-4.48156222119374	9.90813750472477e-06	0.0103964704276436
chr20_3962234_-	ENSG00000165029.17	-5.41330360613943	-4.48155959951914	9.90825292113365e-06	0.0103964704276436
chr14_73312374_-	ENSG00000181800.6	-10.6854573351117	-4.48155619167274	9.90840294983913e-06	0.0103964704276436
chr14_73446176_-	ENSG00000236438.7	-7.07850926781483	-4.48155544062991	9.90843601441101e-06	0.0103964704276436
chr1_86386368_-	ENSG00000251791.1	-969.471309377968	-4.48155468421201	9.90846931572637e-06	0.0103964704276436
chr14_21460687_-	ENSG00000132530.17	19.6191986027096	4.4815536922565	9.90851298675343e-06	0.0103964704276436
chr4_48772175_-	ENSG00000089127.14	18.7500351446852	4.48155348713913	9.9085220171071e-06	0.0103964704276436
chr5_91293666_-	ENSG00000138621.12	-11.2762086994025	-4.48155174099052	9.90859889214226e-06	0.0103964837580365
chr11_9837840_-	ENSG00000115267.8	-6.74795994067728	-4.4815379428657	9.90920638136421e-06	0.0103970538255016
chr12_56160241_+	ENSG00000170619.10	-1.14344811602427	-4.48153610334048	9.9092873727301e-06	0.0103970714709005
chr9_33831913_+	ENSG00000167470.12	8.79906319324268	4.481533329529	9.90940950043262e-06	0.0103971322770618
chr12_53177912_-	ENSG00000266714.9	-7.50614973226882	-4.48152846316568	9.90962376425337e-06	0.0103972897526967
chr7_130945478_-	ENSG00000121316.11	10.5142655241453	4.4815185963747	9.91005820832546e-06	0.0103976782404152
chr5_172843023_+	ENSG00000132589.16	-29.4353430112519	-4.48151234167085	9.91033361826914e-06	0.0103978998648502
chr16_24738923_+	ENSG00000155229.21	-4.95640926742107	-4.4815106080629	9.91040995457645e-06	0.0103979083258587
chr10_17687296_+	ENSG00000152818.18	-13.1191743931783	-4.48150924350778	9.91047004070269e-06	0.0103979083258587
chr17_29719894_-	ENSG00000159314.11	-16.0835373784067	-4.48150171801103	9.91080142087665e-06	0.0103981886671977
chr2_218236698_+	ENSG00000154928.18	-24.7199408980002	-4.4814996067733	9.91089438971478e-06	0.0103982047975843
chr10_12400915_+	ENSG00000177666.17	-2.27556600058569	-4.48149845390194	9.91094515702328e-06	0.0103982047975843
chr2_20251058_-	ENSG00000125743.10	-9.56364984141299	-4.48149146297718	9.91125301148305e-06	0.0103984604493895
chr7_37733552_+	ENSG00000108984.15	-4.26715905877693	-4.48148977396641	9.91132739064325e-06	0.0103984711472257
chr11_72811704_-	ENSG00000166855.9	1.66000410034267	4.48148318871791	9.91161739109687e-06	0.0103987080625822
chr11_72811704_-	ENSG00000126070.20	1.45609460857068	4.4814769838834	9.91189064636678e-06	0.0103988302338571
chr2_159598134_-	ENSG00000025708.14	-68.7595448970861	-4.48147596801811	9.91193538483891e-06	0.0103988302338571
chr8_52708903_-	ENSG00000196730.13	-9.88281614649335	-4.48147579945928	9.9119428081493e-06	0.0103988302338571
chrX_123974358_+	ENSG00000174885.13	-9.0854587387648	-4.48147471474893	9.91199057878972e-06	0.0103988302338571
chr20_49707712_-	ENSG00000196547.15	-14.9896661804612	-4.481471781457	9.91211976206315e-06	0.010398880691121
chr3_134823530_+	ENSG00000198642.7	-1.13162039131407	-4.48147070786228	9.91216704397987e-06	0.010398880691121
chr2_197276166_-	ENSG00000159202.18	-4.93646286777872	-4.4814652807698	9.91240606051298e-06	0.0103990641060672
chr12_47217853_+	ENSG00000161013.17	5.87493074217511	4.48146076110426	9.91260511694823e-06	0.0103992055969365
chr19_11329963_-	ENSG00000035664.11	5.4603050262003	4.4814555534428	9.91283447905473e-06	0.0103993788791158
chr11_72811704_-	ENSG00000103196.12	4.33027372276122	4.48144908817804	9.91311923712423e-06	0.0103996102735972
chr11_47365835_-	ENSG00000279884.1	-3.32051427849054	-4.48144585233554	9.913261760492e-06	0.010399661462488
chr7_105365957_-	ENSG00000254470.3	-11.2762333563883	-4.48144506563405	9.91329641122284e-06	0.010399661462488
chr16_23879071_+	ENSG00000198053.12	-5.60645378835186	-4.48144305863338	9.91338481127592e-06	0.0103996659539315
chr17_59790043_+	ENSG00000123146.20	-58.6235286562197	-4.48144097282831	9.91347668313694e-06	0.0103996659539315
chr3_63867811_+	ENSG00000189067.13	69.117424061487	4.48144002734095	9.91351832856512e-06	0.0103996659539315
chr13_41009008_-	ENSG00000066336.12	16.9916565457175	4.4814391391067	9.91355745234547e-06	0.0103996659539315
chr8_55906540_+	ENSG00000075426.12	-9.76925184034734	-4.48143322447461	9.91381797609914e-06	0.0103998719135922
chr11_64738568_-	ENSG00000055163.20	-10.1339831409928	-4.48142274710685	9.91427949229576e-06	0.0104002887159062
chr11_33263536_+	ENSG00000104957.14	-6.13045443897255	-4.48142081314172	9.91436468352455e-06	0.0104003107425343
chr13_28149190_+	ENSG00000181826.10	-6.50475185524692	-4.48141175852443	9.9147635490574e-06	0.0104006618155903
chr6_132814970_+	ENSG00000133943.21	-9.92932154960748	-4.48140986444907	9.91484698704017e-06	0.0104006820003611
chr11_33282635_+	ENSG00000092098.17	-16.7466862484471	-4.48140704628573	9.91497113427824e-06	0.0104007448886336
chr14_73449130_-	ENSG00000101843.19	-2.25328521310035	-4.48140483785985	9.91506842207749e-06	0.0104007796008849
chr14_73312374_-	ENSG00000025800.14	-3.3329078234982	-4.48140261506656	9.91516634372879e-06	0.0104007941837834
chr9_120614144_-	ENSG00000017797.13	-10.2612349803148	-4.48140160779586	9.91521071775561e-06	0.0104007941837834
chr5_91301222_-	ENSG00000237719.1	1.74231437193116	4.48139926404064	9.9153139696419e-06	0.0104008351511706
chr8_55906540_+	ENSG00000172081.14	-29.0579432661307	-4.48139715640735	9.91540682028356e-06	0.0104008652075378
chr12_64629843_+	ENSG00000116514.17	-5.80931527950696	-4.48138327853791	9.91601822311905e-06	0.0104013422802832
chr10_17687378_+	ENSG00000175611.12	-2.35332406214777	-4.48138103162124	9.91611721658669e-06	0.0104013422802832
chr12_64629219_+	ENSG00000152102.18	-2.73558781356382	-4.48137887230515	9.91621235148746e-06	0.0104013422802832
chr17_42260611_-	ENSG00000156273.16	-38.5959940605157	-4.48137867978716	9.91622083346533e-06	0.0104013422802832
chr18_46018551_-	ENSG00000101162.4	-16.1253125800896	-4.48137851863697	9.91622793344277e-06	0.0104013422802832
chr16_11575983_-	ENSG00000167491.17	-4.96860827772953	-4.48137808979537	9.91624682742938e-06	0.0104013422802832
chr2_218235334_+	ENSG00000100490.9	-5.15649493646554	-4.48137420422806	9.91641802008391e-06	0.0104014545059191
chr5_172930000_+	ENSG00000181222.19	-11.1137528541065	-4.48137150483802	9.91653695309728e-06	0.0104014701727618
chr22_42383647_-	ENSG00000185236.12	-5.79132569259693	-4.48137095091923	9.91656135849518e-06	0.0104014701727618
chr9_33835822_+	ENSG00000182578.14	-4.28938942040059	-4.4813649935639	9.91682384037118e-06	0.0104016781479329
chr11_72811704_-	ENSG00000167984.18	1.85601233527013	4.48136288984092	9.91691653227986e-06	0.0104017080302092
chr3_71720408_-	ENSG00000146067.16	-11.0371273481222	-4.48136014817216	9.91703733389528e-06	0.0104017673957662
chr14_91116797_+	ENSG00000125503.13	-11.0005320257799	-4.48135583099102	9.91722755756752e-06	0.0104018995753869
chr6_139142744_+	ENSG00000141068.14	-10.6003235398989	-4.48135361915442	9.9173250168863e-06	0.0104019344560187
chr2_71623948_+	ENSG00000277452.1	-7.80818941923734	-4.48134899208692	9.91752890058028e-06	0.0104019673485765
chr10_119107504_+	ENSG00000179134.15	-8.13179039069985	-4.48134811839754	9.91756739863684e-06	0.0104019673485765
chr2_218236649_+	ENSG00000132182.12	-3.07996280629607	-4.48134778191416	9.91758222540483e-06	0.0104019673485765
chr17_77200371_+	ENSG00000159399.10	-3.82099848936417	-4.481347079114	9.91761319358448e-06	0.0104019673485765
chr14_73145942_+	ENSG00000173757.10	-27.5770539144577	-4.48133892704503	9.91797241305487e-06	0.0104020923078673
chr20_3872420_+	ENSG00000152601.17	-76.2503412617606	-4.48133873059282	9.91798106984061e-06	0.0104020923078673
chr6_26125804_+	ENSG00000142347.19	36.0195561245278	4.4813385260615	9.91799008264517e-06	0.0104020923078673
chr6_36544777_-	ENSG00000136448.13	-3.15547887463679	-4.48133765674075	9.91802838991125e-06	0.0104020923078673
chr14_92661553_+	ENSG00000213445.10	-16.3467723387446	-4.4813356204715	9.9181181201871e-06	0.0104020923078673
chr5_91296349_-	ENSG00000089351.14	-15.678438413437	-4.48133474268749	9.91815680087237e-06	0.0104020923078673
chr1_179869117_-	ENSG00000181381.14	30.2039395385637	4.48133417609288	9.91818176867237e-06	0.0104020923078673
chr20_3872420_+	ENSG00000142208.17	-18.6541909926658	-4.48133054938484	9.91834158616291e-06	0.0104021925847609
chr11_46022988_-	ENSG00000084070.12	-48.1232054464114	-4.48132576905255	9.91855224397965e-06	0.0104023461805042
chr2_86561579_-	ENSG00000143418.20	-10.8356138981667	-4.48131454267612	9.91904698042293e-06	0.0104027977073659
chr12_64629219_+	ENSG00000236278.2	-5.84905262633676	-4.48131290724715	9.91911905430084e-06	0.0104028059554835
chr17_59790043_+	ENSG00000132510.10	-13.1303748687122	-4.48131101921396	9.91920226115188e-06	0.01040282587927
chr5_91295904_-	ENSG00000068323.17	-4.97988209596632	-4.48130048599012	9.91966647946484e-06	0.0104032453883838
chr9_120614144_-	ENSG00000170892.12	-20.088887459197	-4.4812892682236	9.92016088972804e-06	0.0104036965556545
chr2_241319731_+	ENSG00000177674.16	8.83705622066457	4.48128305038179	9.92043494419304e-06	0.0104039166220402
chr2_241319731_+	ENSG00000087460.27	36.4771235669727	4.48128024447076	9.92055861849223e-06	0.0104039789775138
chr20_49710639_-	ENSG00000132965.10	-55.021312190381	-4.48127241569574	9.92090369009008e-06	0.0104042735164774
chr19_10605874_+	ENSG00000134086.8	-7.46635210022718	-4.48126893007022	9.92105733090307e-06	0.0104043672951832
chr15_24982621_+	ENSG00000270066.3	11.1452712659776	4.48126346968419	9.92129802059754e-06	0.0104045072017261
chr10_5687565_+	ENSG00000134686.18	18.1672736579429	4.48126298970349	9.92131917805206e-06	0.0104045072017261
chr2_99195966_+	ENSG00000282851.2	4.90594308062834	4.48126106727122	9.92140391892133e-06	0.0104045287220576
chr15_90013163_+	ENSG00000180871.8	36.7486659390925	4.48125587979673	9.92163258640861e-06	0.0104047011762878
chr17_49831076_+	ENSG00000115694.15	-8.34107746084902	-4.48124024148715	9.92232196456915e-06	0.0104053567671051
chr19_53823829_-	ENSG00000100644.17	4.71535331212361	4.48123742121854	9.92244629437858e-06	0.0104054197974453
chr1_65053736_-	ENSG00000140678.17	24.2533068166894	4.48122683208415	9.92291312319911e-06	0.0104058419947409
chr1_151004214_-	ENSG00000171608.16	-20.3531886721134	-4.48122102286611	9.92316923527139e-06	0.0104060432160791
chr16_29668252_+	ENSG00000127334.11	-5.87115456264514	-4.48121654464838	9.92336667161312e-06	0.0104061829042447
chr3_52270393_-	ENSG00000104219.13	4.19885974010041	4.48121045656915	9.92363508981537e-06	0.0104063843513956
chr6_26131921_+	ENSG00000186074.19	-11.0176657783436	-4.48120927386556	9.92368723501177e-06	0.0104063843513956
chr7_105006059_-	ENSG00000118816.11	-18.5069753861155	-4.48120443441006	9.92390060850502e-06	0.0104065407468816
chr5_159187413_-	ENSG00000167323.11	-3.09079433339792	-4.48119350865219	9.92438234563928e-06	0.0104069785537913
chr14_102595424_+	ENSG00000131042.15	-6.20299092972432	-4.48118811274779	9.92462026944659e-06	0.0104071606873706
chr6_36512727_-	ENSG00000260528.5	-64.9865693530791	-4.48118114524639	9.92492749841188e-06	0.0104074154929341
chr12_66194002_+	ENSG00000100083.19	-3.26453734028447	-4.48117959072952	9.92499604540634e-06	0.0104074200116216
chr21_37375643_+	ENSG00000164031.17	-5.81558009314798	-4.48117709647622	9.92510603137409e-06	0.0104074679831654
chr9_246092_+	ENSG00000120129.6	-41.5251499829883	-4.48117470597467	9.9252114434274e-06	0.0104075111579118
chr3_129801599_-	ENSG00000275023.5	-7.84021045032169	-4.48116851879247	9.92548427968579e-06	0.0104076647520625
chr12_128883027_+	ENSG00000171310.11	-19.7076993700954	-4.4811684707464	9.92548639840244e-06	0.0104076647520625
chr12_66194007_+	ENSG00000177731.16	-10.4396255732213	-4.48116110263105	9.92581131973599e-06	0.0104079380962091
chr1_160998027_-	ENSG00000167173.19	-5.80683241668919	-4.48115713716654	9.92598619418698e-06	0.0104080541027209
chr8_55903832_+	ENSG00000166987.15	-6.60340396776258	-4.4811555311959	9.92605701730689e-06	0.0104080610037234
chr1_161896332_+	ENSG00000089639.11	14.3981896255648	4.48114904708332	9.92634297085109e-06	0.0104082934802185
chrX_154070822_-	ENSG00000213722.10	2.32134129880535	4.4811368345878	9.92688157122803e-06	0.0104087908655024
chr1_235306738_-	ENSG00000109118.14	-12.6659515393104	-4.48112480833525	9.92741198523182e-06	0.0104092796606159
chr19_8541573_-	ENSG00000174943.11	-6.22885456160453	-4.48111767298189	9.92772670054557e-06	0.0104094771469297
chr12_128924596_+	ENSG00000099875.15	-19.0504278800872	-4.48111762469221	9.92772883046606e-06	0.0104094771469297
chr17_29735862_-	ENSG00000093000.19	-11.969220495267	-4.48111085592245	9.92802738597267e-06	0.010409722820131
chr17_28947026_-	ENSG00000173011.12	-6.47059620418667	-4.48110106569469	9.92845922656255e-06	0.0104100631186958
chr12_51301606_-	ENSG00000074370.18	-21.2209288551042	-4.48110058464288	9.92848044591017e-06	0.0104100631186958
chr6_36511561_-	ENSG00000184076.13	7.56174919422173	4.48109890159209	9.92855468615433e-06	0.0104100735891439
chr9_92980877_+	ENSG00000282851.2	-5.10485780932539	-4.48109631072262	9.92866897179252e-06	0.0104101260467159
chr17_77201653_+	ENSG00000213445.10	-16.5037170070039	-4.48109421298511	9.92876150585031e-06	0.0104101556974072
chr4_184781774_-	ENSG00000161013.17	-2.9423858979249	-4.48108654977406	9.92909954755275e-06	0.0104103861014075
chr1_175999697_-	ENSG00000163931.16	43.8775739363188	4.48108631809674	9.92910976753906e-06	0.0104103861014075
chr4_83111416_-	ENSG00000245648.2	-4.00790244796227	-4.48108125892017	9.9293329456158e-06	0.0104105527254512
chr7_99376819_+	ENSG00000105402.8	11.936743764931	4.48107685172567	9.92952736639033e-06	0.010410689196524
chr4_101273543_-	ENSG00000282572.2	11.3425455169483	4.48107406610555	9.92965025425487e-06	0.0104107370909895
chr14_103681486_+	ENSG00000115970.18	-3.57441394646055	-4.4810724632173	9.92972096646533e-06	0.0104107370909895
chr10_26761067_-	ENSG00000137497.18	-6.87972275976368	-4.48107144644638	9.92976582206926e-06	0.0104107370909895
chr1_161062715_-	ENSG00000197948.11	-6.7133219470977	-4.4810656306414	9.93002239435746e-06	0.0104109366900062
chr20_3942601_-	ENSG00000089639.11	-19.5933348660458	-4.48106421793757	9.93008471870216e-06	0.0104109366900062
chr16_28168699_-	ENSG00000003756.17	-22.7995483208169	-4.48106228110225	9.93017016679932e-06	0.0104109589044916
chr1_207769131_+	ENSG00000180628.15	-4.60403702980883	-4.48105213258133	9.93061790446662e-06	0.010411213054018
chr1_175999697_-	ENSG00000196998.19	11.6415338966295	4.48105152232026	9.93064482889525e-06	0.010411213054018
chr17_35500604_-	ENSG00000180644.8	-11.3257695158168	-4.48105139291661	9.93065053813215e-06	0.010411213054018
chr9_85561946_-	ENSG00000141522.12	-21.5644613431226	-4.48105096031729	9.93066962426171e-06	0.010411213054018
chr16_28199695_-	ENSG00000141522.12	-23.2434723365699	-4.48104440309106	9.93095893108329e-06	0.0104114489880269
chr9_92980810_+	ENSG00000146828.18	-9.33237412667238	-4.48104206942882	9.93106189492327e-06	0.0104114895614238
chr6_26125804_+	ENSG00000132510.10	3.62398880816198	4.48103542913249	9.93135487797292e-06	0.0104116846235764
chr14_64484559_-	ENSG00000091592.16	17.1717297019055	4.48103493944325	9.93137648436197e-06	0.0104116846235764
chr6_36140855_+	ENSG00000184897.6	-8.39639181828696	-4.48103263825157	9.93147801965115e-06	0.0104117236970312
chr7_139848221_+	ENSG00000135596.18	-7.5690216509377	-4.48102644396557	9.93175133456291e-06	0.0104119428549979
chr11_65442619_+	ENSG00000106028.11	-6.7314308804039	-4.48102393781128	9.93186191745128e-06	0.0104119914112574
chr2_197281143_-	ENSG00000134250.20	-29.9368806268349	-4.48101792816427	9.93212709513069e-06	0.0104120358279008
chr14_73312150_-	ENSG00000159202.18	-3.85377463091582	-4.48101781675405	9.93213201120786e-06	0.0104120358279008
chr9_120614144_-	ENSG00000141574.8	-29.7404034276294	-4.48101537569867	9.93223972558108e-06	0.0104120358279008
chr9_77879452_-	ENSG00000234741.8	33.3094290992601	4.48101382149958	9.93230830698542e-06	0.0104120358279008
chr6_24885315_-	ENSG00000167703.15	-9.20938111911987	-4.48101196666747	9.93239015487469e-06	0.0104120358279008
chr6_163424836_+	ENSG00000203811.1	1.93548735778943	4.4810101776806	9.93246909783374e-06	0.0104120358279008
chr6_163424836_+	ENSG00000203852.3	1.93548735778943	4.4810101776806	9.93246909783374e-06	0.0104120358279008
chr11_65323099_+	ENSG00000242999.3	-7.10988368591379	-4.48100994480736	9.93247937391919e-06	0.0104120358279008
chr15_40694307_-	ENSG00000162066.16	2.08405757165529	4.48100986983041	9.93248268245783e-06	0.0104120358279008
chr19_47310717_+	ENSG00000140403.12	2.03019833037596	4.48100651071406	9.93263091263493e-06	0.0104121238451103
chr5_142806193_+	ENSG00000100376.12	19.913685117672	4.48099714658016	9.93304414180246e-06	0.0104124896510715
chr9_120614144_-	ENSG00000101439.9	-47.3230630765967	-4.48099362350136	9.9331996157528e-06	0.0104125852575704
chr12_51301606_-	ENSG00000114650.20	-11.2744102528277	-4.48099093098568	9.93331843841225e-06	0.0104126424429636
chr13_48239485_+	ENSG00000159720.12	15.9202382605756	4.48098609763587	9.93353174104594e-06	0.0104127986660028
chr7_100855361_+	ENSG00000124214.20	-3.68734427753083	-4.48098278196802	9.93367806874608e-06	0.0104128846811758
chr10_101801194_-	ENSG00000010322.16	-3.82657151031694	-4.48097148598297	9.93417660088026e-06	0.0104133285555215
chr12_47217853_+	ENSG00000124788.19	9.69151192809685	4.48097027461539	9.93423006427886e-06	0.0104133285555215
chr13_48240347_+	ENSG00000035403.18	5.2101675623871	4.48096848014078	9.93430926346504e-06	0.0104133442001285
chr11_67125395_+	ENSG00000158717.11	12.0481564758679	4.48096493561352	9.93446570305225e-06	0.0104134408089621
chr2_37104018_-	ENSG00000119922.10	-72.3473790952703	-4.48095473212955	9.93491605240872e-06	0.0104138336950514
chr11_65323099_+	ENSG00000186716.21	-6.7173264005845	-4.48095353088595	9.93496907277167e-06	0.0104138336950514
chr1_235283873_-	ENSG00000188243.13	15.1590301642034	4.48094806320625	9.93521040806966e-06	0.0104140192859438
chr19_57216232_+	ENSG00000158769.18	5.05087474828678	4.48094491559138	9.93534934168598e-06	0.01041409753839
chr3_14944604_-	ENSG00000279511.1	2.80943228240751	4.48093989808273	9.93557081501626e-06	0.0104142025174502
chr17_29735862_-	ENSG00000231074.9	-8.01415386008273	-4.48093973408322	9.93557805405089e-06	0.0104142025174502
chr12_128963385_+	ENSG00000146828.18	-11.0575074600412	-4.48093641635686	9.93572450152462e-06	0.010414288642962
chr17_59836999_+	ENSG00000114353.17	-30.2054333815522	-4.48092721250231	9.93613077891435e-06	0.0104145857988211
chr19_10605874_+	ENSG00000140497.16	-6.67765427525634	-4.48092708139612	9.93613656633093e-06	0.0104145857988211
chr1_45653316_-	ENSG00000157450.16	7.62819435398462	4.48091802509836	9.93653634602941e-06	0.0104147595954718
chr19_48238019_-	ENSG00000161904.12	-11.3219762761451	-4.48091449540487	9.93669216440785e-06	0.0104147595954718
chr12_110017829_+	ENSG00000176248.9	-6.70282853100176	-4.4809144123522	9.93669583079771e-06	0.0104147595954718
chr15_99605789_+	ENSG00000178685.14	-14.0490326170077	-4.48091323323419	9.93674788352299e-06	0.0104147595954718
chr11_72811704_-	ENSG00000123240.17	3.47256898426336	4.48091228055726	9.93678994008978e-06	0.0104147595954718
chr1_202538178_+	ENSG00000164713.10	-20.9564316248461	-4.48091141613313	9.93682810082471e-06	0.0104147595954718
chr18_2670780_+	ENSG00000126934.14	-7.75314198090267	-4.48091112902126	9.93684077565229e-06	0.0104147595954718
chr1_207769131_+	ENSG00000223501.9	-1.864036452795	-4.48091070936302	9.93685930189438e-06	0.0104147595954718
chr12_66194007_+	ENSG00000267121.6	-3.76007399922817	-4.48091021951966	9.93688092657165e-06	0.0104147595954718
chr2_135774576_+	ENSG00000134255.14	-7.55655088865469	-4.48090842601656	9.93696010313655e-06	0.0104147752050881
chr16_29667615_+	ENSG00000185745.10	36.7674264795523	4.4809059272654	9.93707041481776e-06	0.0104148234465283
chr9_246092_+	ENSG00000235328.1	-11.7171963745479	-4.48089040109371	9.93775587077658e-06	0.0104154744794258
chr20_49710639_-	ENSG00000104852.15	-10.403826354647	-4.48088606991039	9.93794709376848e-06	0.0104155556527367
chr17_75386181_-	ENSG00000116863.11	-5.01853102880461	-4.48088573462207	9.93796189699163e-06	0.0104155556527367
chr18_63240087_-	ENSG00000165949.12	70.5784794025565	4.4808836630142	9.93805336045418e-06	0.0104155841339906
chr5_112736793_+	ENSG00000178719.17	5.85205736602837	4.48087958198744	9.93823354403863e-06	0.0104156636368887
chr10_80475370_+	ENSG00000204160.12	-28.0863467312371	-4.48087903271094	9.93825779567713e-06	0.0104156636368887
chr17_59790716_+	ENSG00000035403.18	-8.52986813530648	-4.48087748755601	9.9383260176118e-06	0.0104156677590637
chr7_28688464_+	ENSG00000089351.14	-21.0325098066609	-4.48087472730335	9.93844788985968e-06	0.0104156962163574
chr17_77201590_+	ENSG00000185650.10	-31.3755177172009	-4.48087396045399	9.93848174848399e-06	0.0104156962163574
chr10_17686574_+	ENSG00000168876.9	-1.09794283932917	-4.48086734504459	9.93877384259661e-06	0.0104159349585361
chr7_105339892_-	ENSG00000146112.12	-10.4030526175809	-4.48086562368446	9.93884984818564e-06	0.0104159472361446
chr7_28743046_+	ENSG00000131759.18	-9.79712905875773	-4.48086175792867	9.93902054026748e-06	0.0104160587447074
chr15_72481640_+	ENSG00000249592.6	-6.37023614942418	-4.48085834700245	9.93917115172701e-06	0.0104161492075419
chr19_8546807_-	ENSG00000130589.16	-6.69236918550575	-4.48085040583702	9.93952180705152e-06	0.0104164201289008
chrX_111706577_+	ENSG00000185236.12	11.3099957890934	4.48084891876922	9.93958747231431e-06	0.0104164201289008
chr19_46744586_-	ENSG00000101474.12	-37.4170940542426	-4.48084812446419	9.93962254704445e-06	0.0104164201289008
chr17_77201590_+	ENSG00000197405.8	-16.3476554912679	-4.48084207708089	9.93988958983251e-06	0.0104166326027356
chr19_8546764_-	ENSG00000100345.22	-26.5950164754403	-4.48083821381178	9.94006018922822e-06	0.010416722198962
chr10_17686574_+	ENSG00000113810.16	-1.37354366286914	-4.48083708407292	9.94011007827585e-06	0.010416722198962
chr9_92987252_+	ENSG00000101493.11	-7.84442966029569	-4.48083489883567	9.94020657860812e-06	0.010416722198962
chr1_150571325_-	ENSG00000226312.7	20.4071194427998	4.48083431714464	9.94023226630323e-06	0.010416722198962
chr4_184781807_-	ENSG00000231799.2	-2.27598648577215	-4.48082517394146	9.94063604196762e-06	0.0104170779502788
chr19_11927133_+	ENSG00000076928.18	-42.3606680351411	-4.48082116881727	9.94081291838019e-06	0.0104171959242901
chr2_159598134_-	ENSG00000142089.16	-27.556919535264	-4.48081837846973	9.94093614896805e-06	0.010417225464168
chr20_3962132_-	ENSG00000196684.12	-9.71407599603351	-4.48081761867831	9.94096970401787e-06	0.010417225464168
chr12_47217853_+	ENSG00000108312.15	5.85438287683989	4.4808146606652	9.94110034127111e-06	0.0104172781081528
chr2_101848070_+	ENSG00000140853.16	-25.2498103958255	-4.48081356934703	9.94114853850105e-06	0.0104172781081528
chr2_101848070_+	ENSG00000224660.2	-4.42870000200472	-4.48081017335161	9.94129852146707e-06	0.0104173134830697
chr10_101801194_-	ENSG00000167220.12	-2.6207461383913	-4.48080989320147	9.94131089429871e-06	0.0104173134830697
chr6_132814970_+	ENSG00000146802.13	-0.920615847690986	-4.48080173879146	9.94167104029543e-06	0.0104175508579418
chr7_143220602_-	ENSG00000170956.17	-11.4592855831914	-4.48080110357489	9.94169909566526e-06	0.0104175508579418
chr5_91293681_-	ENSG00000166925.9	-12.7671771297968	-4.48080039652689	9.9417303236757e-06	0.0104175508579418
chr1_150996301_-	ENSG00000102265.12	-16.4587924962749	-4.48079705107551	9.9418780826587e-06	0.0104176369251866
chr17_28947026_-	ENSG00000120868.14	-15.3221856525635	-4.48079562516847	9.94194106151901e-06	0.0104176369251866
chr4_184781814_-	ENSG00000158195.11	-4.7645202472856	-4.48079370975263	9.94202566139987e-06	0.0104176581953297
chr14_35720025_-	ENSG00000054967.13	-9.13993778890005	-4.48079008773058	9.942185640367e-06	0.0104177496673698
chr6_26125804_+	ENSG00000102125.16	1.50513319458329	4.48078882168303	9.9422415602606e-06	0.0104177496673698
chr22_43012790_-	ENSG00000158769.18	-7.79956587399799	-4.48078639305747	9.94234883075954e-06	0.0104177946911044
chr14_73312374_-	ENSG00000114626.18	-41.6476513512925	-4.48077740987686	9.94274562049456e-06	0.0104181430764203
chr6_36512728_-	ENSG00000160948.14	-21.4646407351314	-4.48077432482209	9.94288189177645e-06	0.0104182144653962
chr19_8540475_-	ENSG00000127663.15	-3.35619308584185	-4.48077295587477	9.94294236071131e-06	0.0104182144653962
chr16_23921094_+	ENSG00000167978.17	-23.4743361145448	-4.48077120289318	9.94301979366514e-06	0.0104182282213841
chr12_43787971_+	ENSG00000198918.8	-129.70329392066	-4.48076348384942	9.94336076725106e-06	0.0104185181114823
chr2_86561579_-	ENSG00000184863.11	-12.8836075284163	-4.4807615684265	9.94344537903032e-06	0.0104185393871555
chr1_27881340_+	ENSG00000197405.8	-15.271322236814	-4.48075480171133	9.9437442970357e-06	0.0104187852067967
chr14_73294591_-	ENSG00000134326.11	8.37767120342731	4.48075256563233	9.94384307717902e-06	0.0104188213255984
chr6_36141419_+	ENSG00000196663.16	-7.03548219237945	-4.48075027734048	9.94394416483093e-06	0.0104188598616465
chr13_41012072_-	ENSG00000203879.12	4.02347699088765	4.48074680576522	9.94409752712878e-06	0.0104189531680878
chr11_47365835_-	ENSG00000204713.11	-7.33266748818927	-4.48074287920804	9.9442709917028e-06	0.0104190003668737
chr5_172151511_-	ENSG00000284194.3	-6.14863664188551	-4.48074189312139	9.94431455477433e-06	0.0104190003668737
chr14_103681486_+	ENSG00000170949.17	-4.50445167067511	-4.48074141895151	9.94433550258933e-06	0.0104190003668737
chr19_10351474_-	ENSG00000239998.6	-15.5860920434836	-4.48073991443626	9.94440196914713e-06	0.0104190026271179
chr6_36512727_-	ENSG00000123405.14	-26.6357253848225	-4.48073111641656	9.94479065707795e-06	0.0104193424846697
chr22_20573238_+	ENSG00000203879.12	-13.6953551219192	-4.4807256793092	9.94503087046296e-06	0.0104195267792835
chr9_127772432_-	ENSG00000169564.7	-26.6931774369197	-4.48072408568909	9.94510127823516e-06	0.0104195331653101
chr10_19838976_+	ENSG00000198898.14	31.2008757308878	4.48071921067455	9.94531666434841e-06	0.0104196625559775
chr8_25384830_+	ENSG00000061938.20	-5.24993408564055	-4.48071828142912	9.94535772043831e-06	0.0104196625559775
chr14_91115493_+	ENSG00000265778.3	2.21540139303611	4.48071692349005	9.94541771744092e-06	0.0104196625559775
chr19_8541573_-	ENSG00000173327.8	-16.1863136461503	-4.48071034968651	9.94570816874349e-06	0.0104198591709235
chr1_151004485_-	ENSG00000237094.12	-46.7588182982461	-4.48070962326822	9.94574026468619e-06	0.0104198591709235
chr19_8497493_-	ENSG00000118816.11	-25.0308275952017	-4.48070830915965	9.94579832728824e-06	0.0104198591709235
chr10_26761067_-	ENSG00000213064.10	-2.6089767057174	-4.48070677552427	9.94586608987941e-06	0.0104198627832674
chr4_101273543_-	ENSG00000100034.14	12.1847945775242	4.48070105001002	9.94611907157511e-06	0.0104200604405232
chr16_12763123_-	ENSG00000185215.11	-51.1598336857063	-4.48069865088614	9.94622507863506e-06	0.0104201041181114
chr17_59772091_+	ENSG00000072518.21	-7.69800835877759	-4.48069551098841	9.94636381897139e-06	0.0104201820877371
chr5_17233958_+	ENSG00000233013.10	-20.2390259715051	-4.48069290141655	9.94647912760362e-06	0.0104202355085852
chr1_207769131_+	ENSG00000146833.16	-2.02019046225297	-4.48068878306723	9.94666110689283e-06	0.0104203587745085
chr13_41012072_-	ENSG00000004939.15	15.6257640554726	4.48068706441361	9.94673705073083e-06	0.0104203709542951
chr22_35660685_+	ENSG00000100852.13	-1.61592137128474	-4.48068218078132	9.94695285162936e-06	0.0104205296496127
chr7_105365957_-	ENSG00000022840.16	-57.3503715159095	-4.48067090522669	9.94745111981122e-06	0.0104209842565826
chr6_36512728_-	ENSG00000147133.16	-9.50527709582901	-4.48066093067879	9.94789191629445e-06	0.0104213404192418
chr14_73145911_+	ENSG00000141506.14	-17.1994344348704	-4.48066030095527	9.94791974574477e-06	0.0104213404192418
chr1_65027139_-	ENSG00000185883.12	-6.59562650863414	-4.48065560583012	9.94812724035022e-06	0.0104214885940422
chr19_10605874_+	ENSG00000146828.18	-14.0625525808701	-4.48065418939615	9.94818983851825e-06	0.0104214885940422
chr16_11580984_-	ENSG00000188647.13	-3.88142107636238	-4.48064898199315	9.94841997878312e-06	0.0104216622974608
chr9_120614144_-	ENSG00000028137.19	-53.4281584530045	-4.48063380714105	9.94909065783647e-06	0.0104222324134173
chr11_46022988_-	ENSG00000283787.2	-9.95295184091072	-4.4806337572143	9.94909286450798e-06	0.0104222324134173
chr5_91296279_-	ENSG00000181220.17	-5.76012531909691	-4.48062769384142	9.94936085802791e-06	0.010422445761807
chr12_111433637_+	ENSG00000141867.18	-10.0482824643462	-4.48062248490894	9.94959109187583e-06	0.0104226195525765
chr17_19933156_-	ENSG00000156587.16	-22.4206436625721	-4.48060727217511	9.95026352113729e-06	0.0104232192622629
chr2_37103378_-	ENSG00000186635.14	-64.5175131429662	-4.48060563410595	9.95033592923885e-06	0.0104232192622629
chr19_1033332_+	ENSG00000228242.6	-10.4344426348776	-4.48060516670981	9.95035658979457e-06	0.0104232192622629
chr5_131592018_-	ENSG00000124256.15	15.1741188965618	4.48060295137588	9.95045451591608e-06	0.0104232544491543
chr17_74468296_+	ENSG00000198712.1	-39.4509928784854	-4.48059735534964	9.95070188551516e-06	0.0104234461789243
chr10_17217478_-	ENSG00000154305.18	-7.51703824834949	-4.48059530761284	9.95079240619097e-06	0.0104234736066753
chr12_32578683_+	ENSG00000089820.16	14.1347224474858	4.48059371688916	9.9508627250422e-06	0.0104234798727595
chr9_220838_+	ENSG00000213020.10	1.38517233812096	4.48059214362389	9.95093227260284e-06	0.0104234853308448
chr6_24885315_-	ENSG00000168395.16	-2.2496320358206	-4.48058980442304	9.95103567987434e-06	0.0104235262562819
chr2_86561579_-	ENSG00000125844.16	-5.89603528383413	-4.48056863525099	9.95197153621573e-06	0.0104244391505924
chr13_21497852_-	ENSG00000036448.10	10.3086603655298	4.48056629854679	9.9520748434654e-06	0.0104244799645639
chr10_17686574_+	ENSG00000153914.16	-3.25728106518948	-4.4805579037096	9.95244599329547e-06	0.0104247723010467
chr10_17687220_+	ENSG00000172340.15	-1.4684015043159	-4.48055673485134	9.95249767153196e-06	0.0104247723010467
chr3_36886273_-	ENSG00000159314.11	-19.1814207443208	-4.48055452618781	9.95259532294264e-06	0.0104247723010467
chr12_765024_+	ENSG00000213676.13	-6.08951066885792	-4.4805541645575	9.95261131175346e-06	0.0104247723010467
chr10_26761067_-	ENSG00000114744.9	-1.78232247194979	-4.48054095576413	9.95319533083746e-06	0.0104253166255334
chr21_37375643_+	ENSG00000205981.8	-1.56915611117186	-4.4805391392874	9.95327564786563e-06	0.0104253333516616
chr18_13557033_+	ENSG00000135334.9	5.85061571235385	4.48053335389273	9.95353145804181e-06	0.0104255338927118
chr7_139848221_+	ENSG00000089639.11	-15.9347921960205	-4.48053123106821	9.95362532359345e-06	0.0104255436641151
chr17_59792655_+	ENSG00000034152.19	13.5032173755702	4.48053023230765	9.95366948637407e-06	0.0104255436641151
chr5_91295139_-	ENSG00000012779.11	-48.5303541603439	-4.48052220814231	9.95402430241473e-06	0.0104257586050998
chr19_48238019_-	ENSG00000108424.11	-35.4309277124636	-4.48052149397668	9.95405588228954e-06	0.0104257586050998
chr11_66076602_+	ENSG00000250151.9	-7.38446905996757	-4.48052122555337	9.95406775179439e-06	0.0104257586050998
chr21_41447871_+	ENSG00000059378.13	-12.1331209871446	-4.48051646510757	9.95427825787551e-06	0.0104259116850204
chr20_32097436_+	ENSG00000203709.12	-5.4435562053603	-4.48050716003177	9.95468973902902e-06	0.0104262202150733
chr15_72481640_+	ENSG00000101307.16	-20.4472387994471	-4.48050599834177	9.95474111144246e-06	0.0104262202150733
chr5_169853225_+	ENSG00000126262.5	-11.7712455574444	-4.48050372726944	9.95484154384647e-06	0.0104262202150733
chr7_140011014_+	ENSG00000089159.16	-21.4186207879186	-4.48050264976269	9.95488919418496e-06	0.0104262202150733
chr9_92980810_+	ENSG00000075785.14	-9.66502815510474	-4.48050252751728	9.95489460022985e-06	0.0104262202150733
chr1_32253486_+	ENSG00000196961.13	3.82688141202507	4.48049280534414	9.95532455181868e-06	0.0104266031199872
chr12_76447659_-	ENSG00000167615.17	16.8874890504929	4.48048727759801	9.95556901778307e-06	0.0104267917548135
chr1_211264500_+	ENSG00000211899.10	16.830186690548	4.48048069545375	9.95586012227974e-06	0.0104270292329393
chr8_51855755_-	ENSG00000065882.16	-21.4478294060695	-4.48047911501738	9.95593002049458e-06	0.010427035034445
chr1_40046295_+	ENSG00000176463.14	-8.58744120725085	-4.48047758507321	9.95599768603103e-06	0.0104270384975642
chr14_103681486_+	ENSG00000100599.16	-6.71249975900308	-4.48047477057143	9.95612216543297e-06	0.010427091201622
chr16_31365676_+	ENSG00000111011.18	10.5406665543831	4.48046854664726	9.95639744160447e-06	0.010427091201622
chr17_29735862_-	ENSG00000186635.14	-39.5733873449391	-4.48046783391362	9.95642896536385e-06	0.010427091201622
chr9_246098_+	ENSG00000114626.18	-33.7461120636019	-4.48046763270384	9.95643786476274e-06	0.010427091201622
chr10_80475370_+	ENSG00000197013.10	-6.18260195039124	-4.480467476226	9.95644478569769e-06	0.010427091201622
chr3_188230607_+	ENSG00000138592.14	-4.22212719809361	-4.48046521154495	9.9565449518993e-06	0.010427091201622
chr12_104492867_+	ENSG00000141002.20	-15.8950322168756	-4.48046454383924	9.95657448451848e-06	0.010427091201622
chr17_77202826_+	ENSG00000144579.8	-11.8375324346776	-4.48046340834038	9.95662470781842e-06	0.010427091201622
chr16_75446112_-	ENSG00000125995.16	-9.86148422137101	-4.48046042889915	9.95675649014513e-06	0.010427091201622
chr5_91295139_-	ENSG00000203709.12	-10.1358725050526	-4.48045887856754	9.95682506282765e-06	0.010427091201622
chr10_101801194_-	ENSG00000196396.10	-2.60658875066357	-4.4804586734658	9.9568341347122e-06	0.010427091201622
chr6_53292667_-	ENSG00000203880.12	-5.23530235842727	-4.48045711356896	9.95690313099159e-06	0.010427091201622
chr4_184781814_-	ENSG00000051009.11	-2.37327921807625	-4.4804569269104	9.95691138717475e-06	0.010427091201622
chr4_184781814_-	ENSG00000133624.13	-4.60228323355399	-4.4804560756869	9.95694903812793e-06	0.010427091201622
chr8_141141963_+	ENSG00000265727.2	-11.9594527861814	-4.48045296123532	9.95708679637981e-06	0.0104271680658856
chr7_139848221_+	ENSG00000107263.18	-6.17815858311002	-4.48044978252796	9.95722739867442e-06	0.010427211364882
chr16_28199695_-	ENSG00000084070.12	-37.9821173400579	-4.48044911640423	9.95725686325917e-06	0.010427211364882
chr5_172151511_-	ENSG00000204160.12	-23.6874604444109	-4.48044413192192	9.95747734402303e-06	0.0104273388464354
chr6_132814970_+	ENSG00000058600.16	-1.19073459915106	-4.48044157966471	9.95759024093312e-06	0.0104273388464354
chr17_59836999_+	ENSG00000142784.16	-5.04126388825504	-4.48043968439976	9.95767407714831e-06	0.0104273388464354
chr4_55420920_+	ENSG00000211694.2	4.18939417935352	4.48043956225555	9.95767948016741e-06	0.0104273388464354
chr17_35500612_-	ENSG00000245105.4	-4.61961275465802	-4.48043908926279	9.95770040291121e-06	0.0104273388464354
chr2_143272444_+	ENSG00000106028.11	-9.35036326326412	-4.48043096708822	9.95805969232386e-06	0.0104276442252487
chr12_128883027_+	ENSG00000203879.12	-8.89373132967946	-4.48042672586091	9.95824731057627e-06	0.0104276442252487
chr14_91116797_+	ENSG00000185033.14	-10.1842251808526	-4.48042615579469	9.95827252873048e-06	0.0104276442252487
chr5_91295958_-	ENSG00000132589.16	-18.0205965456389	-4.48042591190053	9.95828331795289e-06	0.0104276442252487
chr6_160052000_+	ENSG00000120899.18	-20.5116242877505	-4.4804252219213	9.95831384084111e-06	0.0104276442252487
chr6_11376053_-	ENSG00000107341.5	-5.911638463165	-4.48041976763597	9.95855512740692e-06	0.0104278294863311
chr7_99376819_+	ENSG00000140829.12	8.27261799604336	4.48041408472887	9.95880653370265e-06	0.0104280253415495
chr11_65323099_+	ENSG00000266714.9	-15.9082882130241	-4.48040585493535	9.95917062257171e-06	0.0104283391851956
chr16_12767755_-	ENSG00000167657.14	-8.38355948847135	-4.48040084115795	9.95939244004953e-06	0.0104284791602797
chr12_64629219_+	ENSG00000133884.10	-8.1091573735884	-4.48039992357786	9.95943303576328e-06	0.0104284791602797
chr12_128962831_+	ENSG00000167208.15	-4.54930227212355	-4.48039424994411	9.9596840530301e-06	0.0104286208691127
chr11_16756363_+	ENSG00000104660.19	-2.65218662795086	-4.48039324070245	9.95972870531133e-06	0.0104286208691127
chr20_4009929_-	ENSG00000148572.16	-12.9361915021295	-4.48039051024103	9.95984951116669e-06	0.0104286208691127
chr6_36141419_+	ENSG00000101493.11	-9.1054240376441	-4.48039040051578	9.95985436585273e-06	0.0104286208691127
chr3_12598643_-	ENSG00000170876.8	-9.30351220239958	-4.48038959027669	9.95989021415654e-06	0.0104286208691127
chr13_48239485_+	ENSG00000172932.16	14.2342963128188	4.48038132927216	9.9602557219746e-06	0.0104289361784014
chr11_46022988_-	ENSG00000123405.14	-37.0435595156981	-4.48037973186482	9.96032640068334e-06	0.0104289427832981
chr12_122512574_-	ENSG00000099331.13	25.6993898184627	4.4803606655096	9.96117004566273e-06	0.0104297587158954
chr18_21665416_-	ENSG00000133704.10	-3.20247761682884	-4.4803577629168	9.96129848512644e-06	0.0104298234947498
chr17_51193867_-	ENSG00000244625.7	-5.47802686629315	-4.48035606452954	9.96137363934224e-06	0.0104298234947498
chr17_28947026_-	ENSG00000104805.16	-12.2568577322396	-4.4803549028956	9.96142504235384e-06	0.0104298234947498
chr10_17686574_+	ENSG00000154642.11	-1.2821351823359	-4.48035302126141	9.96150830635602e-06	0.010429843270683
chr2_37103378_-	ENSG00000089639.11	-23.0889378194928	-4.48035145374865	9.9615776707128e-06	0.010429848493325
chr8_141141963_+	ENSG00000075413.19	-14.981340120334	-4.48034776877306	9.96174073721357e-06	0.0104299518221314
chr1_167506959_-	ENSG00000179134.15	-8.43540532894581	-4.48034387586576	9.96191300783037e-06	0.0104299934154713
chr6_11376053_-	ENSG00000220205.9	-7.15630937586834	-4.48034325973834	9.96194027322913e-06	0.0104299934154713
chr14_91115493_+	ENSG00000101126.18	1.9258912676769	4.48034250676028	9.96197359475681e-06	0.0104299934154713
chr15_72481640_+	ENSG00000168071.22	-17.6954765078352	-4.4803387221776	9.9621410754612e-06	0.0104300608665738
chr12_111433637_+	ENSG00000185883.12	-10.421876621312	-4.48033687254479	9.96222292901057e-06	0.0104300608665738
chr15_90012084_+	ENSG00000153815.16	-9.34992254911241	-4.48033550081121	9.96228363404955e-06	0.0104300608665738
chr2_37103378_-	ENSG00000213676.13	-10.1115838028595	-4.48033523201831	9.96229552931928e-06	0.0104300608665738
chr3_36886273_-	ENSG00000054967.13	-12.8783679420213	-4.48033245950182	9.96241822617742e-06	0.0104301219237978
chr9_355331_+	ENSG00000269858.6	-13.362868717996	-4.48032764700424	9.96263120520798e-06	0.0104302775002537
chr17_29735862_-	ENSG00000204427.12	-6.83897505559042	-4.48032519591123	9.96273968100063e-06	0.0104303108327225
chr10_17687220_+	ENSG00000173933.21	-5.86500334959251	-4.48032401822106	9.96279180136554e-06	0.0104303108327225
chr19_8541678_-	ENSG00000125779.22	-6.96165179326091	-4.48032234724872	9.96286575308818e-06	0.0104303208545083
chr18_24027812_+	ENSG00000154473.18	-6.22408243563983	-4.48031928226562	9.96300140049589e-06	0.0104303235113636
chr12_122512574_-	ENSG00000131236.18	56.7698589531746	4.48031910183615	9.96300938584445e-06	0.0104303235113636
chr5_91301104_-	ENSG00000196182.11	-17.8201714530857	-4.48031640546376	9.96312872115015e-06	0.0104303235113636
chr12_14960740_-	ENSG00000182541.18	25.9098232311786	4.48031510996841	9.96318605731309e-06	0.0104303235113636
chr12_128962819_+	ENSG00000126934.14	-6.41880605828818	-4.48031444386263	9.96321553801308e-06	0.0104303235113636
chr5_54087147_-	ENSG00000106460.19	-3.16849756573283	-4.48031303223621	9.9632780144545e-06	0.0104303235113636
chr5_91295139_-	ENSG00000288604.1	-22.4335217242278	-4.48031169125513	9.96333736458849e-06	0.0104303235113636
chr17_77202826_+	ENSG00000139631.19	-8.33513632636421	-4.48030815420092	9.96349391178036e-06	0.0104303235113636
chr16_69652331_+	ENSG00000112763.17	-4.79151233557867	-4.48030652700631	9.96356593090564e-06	0.0104303235113636
chr18_9601788_-	ENSG00000068831.19	-31.3258117431109	-4.48030645251371	9.96356922793668e-06	0.0104303235113636
chr2_159342468_-	ENSG00000104695.13	3.71136364912984	4.48030628907661	9.96357646164153e-06	0.0104303235113636
chr8_11843787_-	ENSG00000010292.13	-1.72868228669693	-4.48029961678557	9.96387178067792e-06	0.0104304865129974
chr9_37164643_+	ENSG00000175265.17	-6.74494831988209	-4.48029863867254	9.96391507316952e-06	0.0104304865129974
chr2_203304404_+	ENSG00000113749.7	-6.36757492981896	-4.48029581677438	9.96403997488148e-06	0.0104304865129974
chr10_17217102_-	ENSG00000127663.15	9.23972668788048	4.48029444741847	9.96410058529818e-06	0.0104304865129974
chr9_92980810_+	ENSG00000140526.18	-13.5216304978575	-4.48029440715425	9.96410236747801e-06	0.0104304865129974
chr4_777564_-	ENSG00000007392.17	-12.9505414416818	-4.4802940438048	9.96411845010956e-06	0.0104304865129974
chr15_34333368_-	ENSG00000196189.13	-10.8968807445023	-4.48029241809644	9.96419040777871e-06	0.0104304944451114
chr2_86561579_-	ENSG00000132471.12	-14.5537618217951	-4.48028812394675	9.96438047932304e-06	0.0104305985626762
chr6_26125804_+	ENSG00000064666.15	11.8642564287939	4.48028598293923	9.96447524783696e-06	0.0104305985626762
chr11_33263536_+	ENSG00000170892.12	-21.8888748544716	-4.48028580750398	9.96448301325597e-06	0.0104305985626762
chr6_132814970_+	ENSG00000109332.20	-13.9247443963877	-4.48028401736217	9.96456225194369e-06	0.0104306034172135
chr17_29719443_-	ENSG00000074660.16	-5.58342324100671	-4.48028279378443	9.9646164126342e-06	0.0104306034172135
chr6_26131921_+	ENSG00000099917.17	-12.6627618894379	-4.48027740284074	9.96485504180973e-06	0.0104306666117126
chr17_75386296_-	ENSG00000275708.1	-413.140232783939	-4.48027706655194	9.96486992775617e-06	0.0104306666117126
chr17_75386296_-	ENSG00000264462.1	-413.140232783939	-4.48027706655194	9.96486992775617e-06	0.0104306666117126
chr16_12767755_-	ENSG00000132589.16	-46.7888644707848	-4.48027397863422	9.96500661655604e-06	0.0104307409662687
chr1_204535633_+	ENSG00000132182.12	-4.11455048392518	-4.48027255296533	9.96506972537596e-06	0.0104307409662687
chr10_26761067_-	ENSG00000180182.11	-1.80902509026288	-4.48026998716234	9.96518330446597e-06	0.0104307924622982
chr19_8546764_-	ENSG00000116871.15	-5.75608783464058	-4.48026181559062	9.96554503953002e-06	0.0104311037066965
chr1_35828620_+	ENSG00000116337.19	-20.6142039996675	-4.48025903934054	9.96566794005079e-06	0.0104311615273289
chr20_3872420_+	ENSG00000129353.15	-25.7004491996632	-4.48025765895599	9.96572904819181e-06	0.0104311615273289
chr9_355331_+	ENSG00000146083.12	-6.11879065193451	-4.4802540470169	9.96588894655589e-06	0.0104312615015345
chr1_145925523_-	ENSG00000149091.15	9.51390978636467	4.48025079639842	9.96603285157804e-06	0.0104313447343809
chr3_12598643_-	ENSG00000101160.14	-27.915388331611	-4.48024901162612	9.96611186437309e-06	0.0104313600445596
chr6_53292667_-	ENSG00000181220.17	-3.99231056740068	-4.48024619341573	9.96623662923143e-06	0.0104314146245641
chr12_76447819_-	ENSG00000263740.2	-93.8716288177632	-4.48024449492951	9.96631182355796e-06	0.0104314146245641
chrX_74278666_-	ENSG00000130755.13	172.40307692264	4.48024279964058	9.96638687687814e-06	0.0104314146245641
chr17_59775584_+	ENSG00000104894.12	-27.5901140398866	-4.48024201637312	9.96642155364201e-06	0.0104314146245641
chr10_17217102_-	ENSG00000071127.17	28.4352676344251	4.48023858602597	9.96657342310185e-06	0.0104315061891674
chr4_152631710_-	ENSG00000051523.11	-106.32853756816	-4.48023618586814	9.96667968499982e-06	0.0104315402315314
chr17_29735862_-	ENSG00000165280.17	-10.3139047231534	-4.48023494275697	9.96673472153771e-06	0.0104315402315314
chr3_14462578_+	ENSG00000114268.12	-8.69179714580241	-4.48022793895883	9.96704480770139e-06	0.0104317973877273
chr19_11926515_+	ENSG00000113303.12	-10.5689068879614	-4.4802214448846	9.96733233461525e-06	0.0104320309295898
chr17_40335504_+	ENSG00000249138.1	-14.0659274605966	-4.48021300759589	9.96770590976224e-06	0.0104323545278411
chr11_66633692_+	ENSG00000066336.12	-13.9033086911078	-4.48020809716486	9.96792333353597e-06	0.010432514692535
chr5_17233958_+	ENSG00000157557.13	-5.47802193242308	-4.48020341072178	9.96813084382598e-06	0.0104326644796888
chr12_128889905_+	ENSG00000099308.10	-6.2076541403344	-4.4802012165231	9.96822800183474e-06	0.0104326987707485
chr4_184781814_-	ENSG00000104805.16	-4.91369544291575	-4.48019793016423	9.96837352184342e-06	0.0104327836764713
chr17_28947026_-	ENSG00000170275.15	-9.67982808620074	-4.48019547797622	9.96848210608441e-06	0.0104328299248024
chr12_128962831_+	ENSG00000100226.16	-10.9097276465083	-4.48018595617926	9.96890374727133e-06	0.0104332038100579
chr10_17217478_-	ENSG00000173230.15	-5.00085530205319	-4.48018165700445	9.9690941275683e-06	0.0104333356602185
chr10_101801194_-	ENSG00000105851.11	-5.28547065353513	-4.48017675186278	9.96931134614603e-06	0.0104334403307875
chr10_17687404_+	ENSG00000148841.17	6.73765096668757	4.48017649011407	9.96932293751517e-06	0.0104334403307875
chr13_28152473_+	ENSG00000076108.12	-9.60019515047449	-4.48016823162187	9.96968866604013e-06	0.0104337556871664
chr19_57792787_+	ENSG00000237441.10	-15.0619487826881	-4.48015530530467	9.97026113570383e-06	0.0104342874025564
chr18_21665416_-	ENSG00000147548.17	-11.2152976916708	-4.48015254715702	9.97038329026515e-06	0.0104343478408882
chr5_139566560_+	ENSG00000099875.15	-33.205820079933	-4.48015056461938	9.9704710950137e-06	0.0104343723304151
chr17_29735862_-	ENSG00000164073.11	-3.82527151984085	-4.48014764586901	9.97060036510315e-06	0.0104343870711563
chr14_73145942_+	ENSG00000111913.20	-59.6840152941176	-4.48014733826393	9.97061398888195e-06	0.0104343870711563
chr5_61365986_+	ENSG00000108599.15	-5.27259111521281	-4.48014524145667	9.97070685660918e-06	0.010434416858399
chr17_29715446_-	ENSG00000182095.14	-13.6642789744067	-4.48013775216705	9.97103856449666e-06	0.0104346851565521
chr1_207769131_+	ENSG00000116685.16	-2.30504442301846	-4.48013582733742	9.97112381877379e-06	0.0104346851565521
chr14_91218528_+	ENSG00000167004.13	-4.7806387900388	-4.48013509061588	9.97115644972327e-06	0.0104346851565521
chr1_155474579_-	ENSG00000159840.16	16.2222595474272	4.48013235932451	9.97127742526721e-06	0.0104347443553734
chr20_37519678_-	ENSG00000101162.4	6.05097902683017	4.48012805516586	9.97146806978889e-06	0.0104348764601645
chr10_38023994_+	ENSG00000118816.11	-26.2290187091776	-4.48012136396384	9.97176445079791e-06	0.0104350710774539
chr10_38023994_+	ENSG00000198089.16	-12.5628395210583	-4.48012094833185	9.9717828611366e-06	0.0104350710774539
chr20_4001215_-	ENSG00000044446.12	-6.42111584575148	-4.48011579979062	9.97201091747426e-06	0.0104352423272878
chr14_92661553_+	ENSG00000105656.13	-6.81990971985269	-4.48011432820674	9.97207610268883e-06	0.0104352431390092
chr2_135774576_+	ENSG00000154814.14	-13.7966775974871	-4.48011195766984	9.97218110874518e-06	0.0104352824235343
chr4_152622929_-	ENSG00000155229.21	-3.56313544942554	-4.48011057259137	9.9722424631126e-06	0.0104352824235343
chr12_47217716_+	ENSG00000167615.17	13.6328646206854	4.48010450736343	9.97251113679168e-06	0.0104353551338246
chr1_150571407_-	ENSG00000141867.18	7.67505830626941	4.48010415321944	9.97252682465512e-06	0.0104353551338246
chr12_111433637_+	ENSG00000141068.14	-7.9851013266657	-4.48010404855033	9.97253146129012e-06	0.0104353551338246
chr12_98549046_+	ENSG00000113140.11	4.11053554824495	4.48010318786714	9.97256958793344e-06	0.0104353551338246
chr4_37919268_+	ENSG00000221963.6	8.2955043951925	4.48009815196446	9.9727926717335e-06	0.010435407438362
chr14_21460885_-	ENSG00000011275.19	-2.07589413921097	-4.48009577647501	9.97289790442254e-06	0.010435407438362
chr1_27881340_+	ENSG00000141526.17	-44.7878660834379	-4.48009570835745	9.97290092200304e-06	0.010435407438362
chr10_12400935_+	ENSG00000196235.14	-2.45053565775102	-4.48009544202526	9.97291272042148e-06	0.010435407438362
chr19_10605874_+	ENSG00000249592.6	-6.73839775352481	-4.48009450444624	9.972954254935e-06	0.010435407438362
chr3_36886273_-	ENSG00000140332.17	-24.9716660009119	-4.48009333556929	9.97300603612004e-06	0.010435407438362
chr14_35720025_-	ENSG00000161921.17	-3.77041675221683	-4.48009030129091	9.97314045569094e-06	0.0104354806929089
chr5_91301300_-	ENSG00000143384.14	67.5751635350486	4.48008145091652	9.97353254023026e-06	0.0104358235547086
chr6_36512727_-	ENSG00000175489.10	-11.2173216187206	-4.4800769326913	9.97373270992e-06	0.0104359656029317
chr10_101801194_-	ENSG00000106799.13	-4.36371603805203	-4.48007338815324	9.97388974531205e-06	0.0104360625162535
chr4_87353278_-	ENSG00000108774.15	-21.755268332449	-4.48006324528708	9.97433912274167e-06	0.0104364004889666
chr12_128901620_+	ENSG00000138185.20	-20.9722513080389	-4.48006318973849	9.97434158386304e-06	0.0104364004889666
chr14_92661562_+	ENSG00000220205.9	-7.12402976983143	-4.48005864936131	9.97454275060295e-06	0.0104365206109754
chr19_57791826_+	ENSG00000134815.19	-6.79362907598007	-4.48005769077394	9.97458522243899e-06	0.0104365206109754
chr11_16756339_+	ENSG00000091409.15	-2.55381271320282	-4.48005227826884	9.97482503589297e-06	0.0104367041286407
chr11_66633692_+	ENSG00000213676.13	-6.28740495149707	-4.48004941130107	9.97495206571687e-06	0.0104367696386802
chr19_11926515_+	ENSG00000154237.13	-7.02852663543679	-4.48003683797417	9.97550918395302e-06	0.0104372401375957
chr17_59837024_+	ENSG00000173868.12	-18.6859812974692	-4.48003635490341	9.97553058918775e-06	0.0104372401375957
chr2_218236649_+	ENSG00000187764.11	-22.3223206438783	-4.4800329287958	9.97568240389973e-06	0.0104373315747741
chr16_12698024_-	ENSG00000125818.18	-18.2457317185206	-4.48002817565039	9.97589302483042e-06	0.0104374845379949
chr2_197281143_-	ENSG00000178950.17	-13.3902772014291	-4.48002528886947	9.97602094567551e-06	0.0104375109090045
chr19_8541702_-	ENSG00000010610.10	-4.5328657355934	-4.48002339159663	9.97610501967499e-06	0.0104375109090045
chr19_1033332_+	ENSG00000039650.12	-12.4102649083263	-4.4800232453539	9.97611150016908e-06	0.0104375109090045
chr16_48354469_+	ENSG00000182568.17	-8.36818523107441	-4.48001919814358	9.97629084689876e-06	0.0104375377239496
chr1_150731137_-	ENSG00000182117.6	22.4134171030406	4.48001908482029	9.97629586871377e-06	0.0104375377239496
chr1_28509425_+	ENSG00000124614.16	-179.833044908325	-4.48001830556367	9.97633040080361e-06	0.0104375377239496
chr11_33282635_+	ENSG00000115756.13	-7.74594085413234	-4.48001667196291	9.97640279279462e-06	0.0104375460605734
chr17_29734039_-	ENSG00000230124.8	-2.81858822302717	-4.48001278187707	9.9765751815321e-06	0.01043765901535
chr11_47365835_-	ENSG00000108523.16	-4.10357243124194	-4.48000727455285	9.97681924290024e-06	0.0104377869028962
chr7_152430725_-	ENSG00000131759.18	-7.64297405750249	-4.48000711598377	9.97682627009743e-06	0.0104377869028962
chr10_101801194_-	ENSG00000092203.15	-5.00025771962057	-4.48000410660235	9.97695963569154e-06	0.0104378590280582
chr11_46022988_-	ENSG00000000938.13	-58.8091567220149	-4.48000149546638	9.9770753537809e-06	0.0104378596926388
chr11_33268160_+	ENSG00000204577.11	-21.9608322188698	-4.47999945325224	9.97716585977655e-06	0.0104378596926388
chr5_180010474_-	ENSG00000254470.3	-16.250441438078	-4.47999916981081	9.97717842127795e-06	0.0104378596926388
chr11_72811704_-	ENSG00000070540.13	2.65041428945679	4.47999827734203	9.97721797363271e-06	0.0104378596926388
chr17_75386181_-	ENSG00000163932.15	-12.7200119980097	-4.47999584765808	9.977325652919e-06	0.0104379049429476
chr14_73364726_-	ENSG00000089127.14	22.7142723362425	4.47999267047964	9.97746646151807e-06	0.0104379159021077
chr13_40655843_-	ENSG00000167261.14	9.43395878682819	4.47999068326051	9.97755453356828e-06	0.0104379159021077
chr16_28168699_-	ENSG00000165782.11	-2.24683493909919	-4.47999017433671	9.97757708880635e-06	0.0104379159021077
chr2_218130299_+	ENSG00000125818.18	10.6894753832116	4.47998947982428	9.97760786931502e-06	0.0104379159021077
chr16_23879633_+	ENSG00000070413.20	-11.9360467583947	-4.47998759885411	9.97769123360572e-06	0.0104379159021077
chr22_31637311_-	ENSG00000265681.7	-37.8305904608204	-4.47998688922016	9.9777226846401e-06	0.0104379159021077
chr14_21460885_-	ENSG00000079246.16	-10.8369021066867	-4.47998078509982	9.97799322367603e-06	0.0104381315200865
chr4_87365093_-	ENSG00000134686.18	-25.5259040307199	-4.47997262889186	9.97835472370165e-06	0.0104384422903509
chr11_48070315_+	ENSG00000079308.19	-8.74927945169307	-4.479963338837	9.9787664934705e-06	0.0104388056438712
chr6_53292691_-	ENSG00000204767.4	-4.46600579848856	-4.47995971824359	9.97892697604331e-06	0.0104389061224071
chr4_37919858_+	ENSG00000238160.1	8.02653365010867	4.47995467575725	9.9791504880545e-06	0.0104390725340033
chr11_33268160_+	ENSG00000182885.17	-11.2834101241915	-4.47995242231194	9.97925037527031e-06	0.010439109621834
chr5_175669156_+	ENSG00000171700.14	-10.446897623057	-4.47994812894703	9.9794406875196e-06	0.0104392413005335
chr6_53292667_-	ENSG00000090061.17	-3.53332429294358	-4.4799465686785	9.97950985050058e-06	0.0104392462471556
chr10_26761067_-	ENSG00000147164.12	-1.46569473685868	-4.47994082557952	9.9797644323354e-06	0.0104393832686669
chr8_55903832_+	ENSG00000087274.17	-12.4241271620102	-4.47994050595057	9.97977860112761e-06	0.0104393832686669
chr6_132814970_+	ENSG00000176386.9	-1.22722615484397	-4.47993725739167	9.97992260718636e-06	0.0104393832686669
chr6_36512728_-	ENSG00000151502.11	-8.35788062772257	-4.47993697647468	9.97993506010904e-06	0.0104393832686669
chr7_28051449_-	ENSG00000137161.17	8.20868803455239	4.47993634590361	9.97996301309228e-06	0.0104393832686669
chr19_57791826_+	ENSG00000110665.12	-13.9019440803368	-4.4799343769187	9.98005029795257e-06	0.0104394071701651
chr13_21499088_-	ENSG00000178927.18	28.3138892070322	4.47993107531494	9.98019665928596e-06	0.0104394928665719
chr6_36544777_-	ENSG00000100239.16	-3.68124691391992	-4.47992867289261	9.98030316086316e-06	0.0104395368680089
chr6_139142744_+	ENSG00000125826.21	-15.5597503879391	-4.47992249519866	9.98057702868577e-06	0.0104397559351839
chr9_220838_+	ENSG00000132334.17	7.75691473383141	4.47991468471783	9.98092329108126e-06	0.0104400507242894
chr2_135774576_+	ENSG00000142875.19	-6.31882167244755	-4.47990890422148	9.98117956550283e-06	0.0104402192287135
chr6_11268127_-	ENSG00000089351.14	-17.427990380813	-4.47990691660384	9.98126768665337e-06	0.0104402192287135
chr2_197276166_-	ENSG00000089060.11	-4.74494451610504	-4.47990669061745	9.98127770582142e-06	0.0104402192287135
chr13_28149190_+	ENSG00000067365.15	-5.42233659197993	-4.47989854880521	9.98163868170348e-06	0.0104405293971321
chr18_21665109_-	ENSG00000099331.13	-22.7830993428566	-4.47989588999351	9.98175656565244e-06	0.0104405852954709
chr2_86561579_-	ENSG00000120306.11	-9.26128152199432	-4.47989282753005	9.9818923479967e-06	0.0104406599140932
chr7_105365404_-	ENSG00000134321.12	-32.6146809642491	-4.47988593180428	9.98219809455667e-06	0.0104409123063718
chr17_42260611_-	ENSG00000115020.17	-4.79922630071548	-4.47986833577832	9.98297831773267e-06	0.0104415099974475
chr22_17091557_+	ENSG00000099331.13	-16.8015372094866	-4.47986731898116	9.98302340519528e-06	0.0104415099974475
chr3_12598643_-	ENSG00000120868.14	-11.3784838209652	-4.47986731030247	9.98302379003189e-06	0.0104415099974475
chr17_29735862_-	ENSG00000067225.18	-22.3705465685916	-4.47986723071134	9.98302731932062e-06	0.0104415099974475
chr11_47365835_-	ENSG00000239306.5	-10.2492888523239	-4.47985345845906	9.98363803670366e-06	0.0104420813510113
chr4_105185619_+	ENSG00000248571.1	-6.09633661216192	-4.47983709998419	9.98436348421269e-06	0.010442695043229
chr3_170165718_-	ENSG00000197324.9	9.54584906428705	4.4798369366222	9.98437072906412e-06	0.010442695043229
chr12_64629219_+	ENSG00000182578.14	-4.75742596052005	-4.47983586729294	9.98441815228608e-06	0.010442695043229
chr5_91301300_-	ENSG00000204389.10	3.3195199656242	4.47983148435017	9.98461253178041e-06	0.0104427319876615
chr1_45653316_-	ENSG00000002834.18	16.4530183061922	4.47983084484331	9.98464089362695e-06	0.0104427319876615
chr4_184781747_-	ENSG00000159202.18	-2.42432891071787	-4.47982962632596	9.98469493454662e-06	0.0104427319876615
chr22_35659866_+	ENSG00000126709.15	58.4025326695212	4.47982916574826	9.98471536111755e-06	0.0104427319876615
chr11_47994615_+	ENSG00000111530.13	-3.05535363516764	-4.47982697709344	9.98481242826992e-06	0.0104427319876615
chrX_74201960_-	ENSG00000144711.16	13.3003791357364	4.47982635068108	9.98484020991398e-06	0.0104427319876615
chr11_72811704_-	ENSG00000157625.15	1.21266589725991	4.4798218490076	9.9850398631505e-06	0.0104428391627532
chr6_26131921_+	ENSG00000105483.18	-21.0523224768764	-4.47981944231842	9.98514660353423e-06	0.0104428391627532
chr14_103681486_+	ENSG00000136451.9	-2.84835963505808	-4.47981930772338	9.9851525730645e-06	0.0104428391627532
chr16_28168699_-	ENSG00000160712.13	-12.7227875253321	-4.47981718102589	9.98524689634875e-06	0.0104428391627532
chr12_104492867_+	ENSG00000115085.14	-17.1027019210185	-4.47981677357605	9.98526496766083e-06	0.0104428391627532
chr19_57791826_+	ENSG00000184584.13	-4.87686305681089	-4.47981418965565	9.98537957104405e-06	0.0104428643481908
chr5_91301104_-	ENSG00000160211.19	-11.4235121763996	-4.47981332405987	9.98541796268096e-06	0.0104428643481908
chr8_55906540_+	ENSG00000126746.17	-3.02631882314554	-4.47981106482011	9.98551816706214e-06	0.0104429017334227
chr22_21864313_-	ENSG00000125505.17	17.9771376035442	4.47980484602422	9.98579399517809e-06	0.0104429988254649
chr4_112353794_+	ENSG00000185024.17	-1.98112610359953	-4.47980482431204	9.98579495821191e-06	0.0104429988254649
chr14_103681486_+	ENSG00000055917.16	-10.9470632468576	-4.47980335677744	9.98586005022872e-06	0.0104429988254649
chr14_64484559_-	ENSG00000271361.1	5.02787714017836	4.47980315869358	9.98586883620466e-06	0.0104429988254649
chr20_4013619_-	ENSG00000197102.12	10.1968972928038	4.47979869400133	9.98606686883787e-06	0.010443138514565
chr10_26507430_+	ENSG00000134107.5	-4.41288632289429	-4.4797959758641	9.98618743439487e-06	0.0104431971895679
chr17_59824450_+	ENSG00000166925.9	-7.06237445678134	-4.47979313799981	9.98631331204874e-06	0.0104432614189781
chr11_46022988_-	ENSG00000133884.10	-11.8373141666378	-4.47978500989081	9.98667385472601e-06	0.010443446244824
chr10_17687378_+	ENSG00000100823.12	-5.33097568334299	-4.47978450422644	9.98669628515067e-06	0.010443446244824
chr10_17686639_+	ENSG00000164305.19	-1.10592624149678	-4.47978241644615	9.98678889610063e-06	0.010443446244824
chr12_111433637_+	ENSG00000204514.10	-6.23487636023616	-4.47978091208957	9.98685562771876e-06	0.010443446244824
chr3_134823543_+	ENSG00000140563.15	-26.2797836713881	-4.47978072738008	9.98686382126e-06	0.010443446244824
chr5_91295870_-	ENSG00000249138.1	-9.70002212725098	-4.47978043453218	9.98687681173388e-06	0.010443446244824
chr1_150741139_-	ENSG00000158517.15	-108.722165224384	-4.47977567971067	9.98708773367457e-06	0.010443599401402
chr10_31337881_+	ENSG00000175489.10	18.4686559927398	4.47977231195303	9.98723712861339e-06	0.0104436882170054
chr4_184781748_-	ENSG00000163050.18	-1.91564719276237	-4.47977063154634	9.98731167285917e-06	0.0104436987603403
chr2_197276166_-	ENSG00000103111.15	-4.6474243952979	-4.47976266407948	9.98766512361331e-06	0.0104439897024004
chr5_91296279_-	ENSG00000170458.14	-44.7239177222041	-4.47976145350534	9.98771882784789e-06	0.0104439897024004
chr4_87353278_-	ENSG00000196843.17	-6.89259229543265	-4.47975603843566	9.98795905788833e-06	0.0104441075640932
chr4_152621914_-	ENSG00000005007.13	-6.4472974012059	-4.47975572167691	9.98797311050473e-06	0.0104441075640932
chr13_40655843_-	ENSG00000129657.16	24.9528853822661	4.47975455355016	9.98802493318949e-06	0.0104441075640932
chr8_141143490_+	ENSG00000133943.21	-22.3085517228177	-4.4797482326826	9.98830535614215e-06	0.0104443333826588
chr10_38023994_+	ENSG00000105953.15	-5.2494302445091	-4.47973841007454	9.98874114750149e-06	0.0104447216591981
chr8_55903832_+	ENSG00000076944.16	-10.901421879071	-4.47973409506501	9.98893259365095e-06	0.0104447685272295
chr6_26134697_+	ENSG00000142669.15	-19.3489068394266	-4.47973373972847	9.98894835919891e-06	0.0104447685272295
chr5_91293666_-	ENSG00000072135.13	-21.0645723311254	-4.47973304068468	9.98897937439633e-06	0.0104447685272295
chr5_54087147_-	ENSG00000179387.10	-4.35779802675445	-4.47972899763069	9.98915875855934e-06	0.0104448886858152
chr16_3787720_-	ENSG00000138035.15	7.57368495629219	4.47972554878694	9.98931178095862e-06	0.0104449812785757
chr1_175999697_-	ENSG00000176973.8	3.14252077210653	4.47971372004517	9.98983662971186e-06	0.0104454464240769
chr19_51134262_+	ENSG00000112576.13	-10.6737252913634	-4.47971259768053	9.98988643111441e-06	0.0104454464240769
chr14_34847967_-	ENSG00000157637.13	-10.2427007136268	-4.47971094144221	9.98995992191797e-06	0.0104454464240769
chr3_134823530_+	ENSG00000150527.17	-1.57179094314456	-4.47970971089628	9.99001452418397e-06	0.0104454464240769
chr11_72811034_-	ENSG00000213983.12	5.11747621251064	4.47970406111603	9.99026522211989e-06	0.0104456249764107
chr14_73145942_+	ENSG00000105402.8	-12.7159391689039	-4.4797017794749	9.99036646718777e-06	0.0104456249764107
chr6_26134697_+	ENSG00000158941.16	-5.46598179253906	-4.47970150352323	9.99037871227642e-06	0.0104456249764107
chr12_66194002_+	ENSG00000171310.11	-8.74808559454157	-4.4796926865521	9.99076996442353e-06	0.0104459666435444
chr3_12999732_-	ENSG00000163719.20	6.04464146533354	4.4796892011245	9.99092463395127e-06	0.0104460609461338
chr17_29735862_-	ENSG00000248571.1	-3.13224585777857	-4.47968628591136	9.9910540013741e-06	0.0104461105273915
chr15_89156685_+	ENSG00000030582.18	-38.966061911577	-4.47968522665226	9.99110100815318e-06	0.0104461105273915
chr20_3999718_-	ENSG00000160211.19	-9.01822947039956	-4.47968084716543	9.99129535904864e-06	0.0104462463154748
chr10_30982266_-	ENSG00000002549.12	17.5403283739439	4.4796774550342	9.99144589601334e-06	0.0104462909308177
chr2_101848070_+	ENSG00000174227.16	-7.80712882002847	-4.47967697978898	9.99146698675458e-06	0.0104462909308177
chr8_100303726_-	ENSG00000182866.17	-11.8406590349261	-4.47967422147488	9.99158939785356e-06	0.0104463376908216
chr8_55903832_+	ENSG00000185359.14	-7.58360578885467	-4.47967094966834	9.99173459907576e-06	0.0104463376908216
chr14_96553642_+	ENSG00000178685.14	21.988024340209	4.47966814286972	9.99185916507933e-06	0.0104463376908216
chr4_105185614_+	ENSG00000163931.16	-56.9946014485447	-4.47966726319263	9.99189820554319e-06	0.0104463376908216
chr8_55903832_+	ENSG00000105514.8	-6.60870895749075	-4.47966675566154	9.99192073006751e-06	0.0104463376908216
chr17_29734039_-	ENSG00000248019.3	-4.38920779871247	-4.47966660600559	9.99192737189421e-06	0.0104463376908216
chr17_29735862_-	ENSG00000162517.13	-3.21885348179761	-4.47966580194033	9.99196305689932e-06	0.0104463376908216
chr17_29735862_-	ENSG00000258430.1	-4.18539508893628	-4.479661836409	9.99213905186995e-06	0.0104464482642977
chr1_27880324_+	ENSG00000105643.10	-6.46082348124491	-4.47966051319712	9.99219777823948e-06	0.0104464482642977
chr17_77201590_+	ENSG00000113749.7	-11.5788168028676	-4.47965617570214	9.99239028588634e-06	0.0104465821126558
chr6_26129483_+	ENSG00000257335.8	-9.80047167510448	-4.47965036004945	9.99264840303171e-06	0.0104467453882289
chr16_28168699_-	ENSG00000109320.13	-3.58241667137534	-4.47964975125394	9.99267542368062e-06	0.0104467453882289
chr17_59789940_+	ENSG00000159388.6	-9.04039335143815	-4.47964484858454	9.99289302525825e-06	0.0104469054661153
chr1_151004214_-	ENSG00000196961.13	-9.00984118380483	-4.47963902155674	9.99315165975202e-06	0.0104471084388457
chr16_11580984_-	ENSG00000144744.17	-8.27563536291858	-4.47963613782321	9.99327965756216e-06	0.0104471614452942
chr13_41012072_-	ENSG00000128159.12	2.10841237024863	4.47963358413582	9.99339300720974e-06	0.0104471614452942
chr3_188230607_+	ENSG00000164463.12	-6.56569978879234	-4.47963284237988	9.99342593150756e-06	0.0104471614452942
chr12_110017829_+	ENSG00000114353.17	-51.0875152666629	-4.47963074404627	9.99351907074005e-06	0.0104471614452942
chr2_37104096_-	ENSG00000130589.16	-12.330834910966	-4.47962992524048	9.9935554154927e-06	0.0104471614452942
chr4_184781748_-	ENSG00000267369.1	-2.17306464170626	-4.4796291627321	9.99358926145752e-06	0.0104471614452942
chr13_50023730_-	ENSG00000170180.22	10.2327734929464	4.47962504004001	9.99377226002782e-06	0.0104472853389561
chr2_218130299_+	ENSG00000100345.22	19.2734279069276	4.47962326066355	9.99385124420466e-06	0.0104473004971989
chr2_174376049_-	ENSG00000071553.18	-5.4342093677915	-4.47961805636624	9.99408225954153e-06	0.0104474443256853
chr17_2596940_+	ENSG00000138646.9	-15.9119595252757	-4.47961620584445	9.99416440422197e-06	0.0104474443256853
chr3_141589639_+	ENSG00000115760.14	-10.7227400415905	-4.47961423577043	9.99425185653871e-06	0.0104474443256853
chr10_63139889_+	ENSG00000175489.10	-14.2163546382586	-4.47961191151073	9.99435503223253e-06	0.0104474443256853
chr12_47217853_+	ENSG00000173473.11	4.23367319898675	4.47961145277836	9.99437539583946e-06	0.0104474443256853
chr10_17217478_-	ENSG00000189077.11	-5.9218244985087	-4.47961144504687	9.99437573904849e-06	0.0104474443256853
chr10_17686574_+	ENSG00000197265.9	-0.945598820084523	-4.47960980722749	9.99444844388133e-06	0.0104474529182586
chr1_27881340_+	ENSG00000125734.15	-4.5163949062453	-4.47960781959039	9.99453667823754e-06	0.0104474628603083
chr8_30679037_-	ENSG00000181381.14	20.7456528400161	4.4796066877053	9.99458692474148e-06	0.0104474628603083
chr2_151275159_-	ENSG00000126262.5	-26.4577819974346	-4.47960375177444	9.99471725735356e-06	0.0104475316912233
chr4_139122734_-	ENSG00000099795.7	5.82846378235753	4.4796005540506	9.99485921340219e-06	0.010447559215507
chr7_105006059_-	ENSG00000146828.18	-9.44821535532592	-4.47960025341036	9.99487255977628e-06	0.010447559215507
chr16_84984184_-	ENSG00000022840.16	-61.9319449307846	-4.47959450051772	9.99512795222503e-06	0.0104477587676575
chr20_3999718_-	ENSG00000137161.17	-14.6419392473165	-4.47957678509994	9.99591444527384e-06	0.010448513465219
chr10_12400915_+	ENSG00000181220.17	-2.62611824227993	-4.47956525814016	9.99642622763654e-06	0.0104489810057481
chr18_21665416_-	ENSG00000163466.16	-49.5425489082335	-4.47956094225915	9.996617853733e-06	0.0104491138921327
chr20_3872420_+	ENSG00000007237.19	-12.7803450070648	-4.47954909940082	9.99714369742772e-06	0.0104495961204775
chr7_140033012_-	ENSG00000204267.16	-38.9555026636899	-4.47954748630479	9.99721532377513e-06	0.0104496035712701
chr14_92661553_+	ENSG00000170956.17	-12.1448310523695	-4.47954334605818	9.99739916551174e-06	0.0104497283145053
chr1_35827075_+	ENSG00000288393.1	-5.27525797355772	-4.47954142410843	9.99748450804667e-06	0.0104497301414941
chr5_91301300_-	ENSG00000106348.18	5.17677925844682	4.47954040161436	9.99752991130626e-06	0.0104497301414941
chr6_53293564_-	ENSG00000185710.9	-7.63042895703554	-4.47953463864766	9.99778581621729e-06	0.0104499302036905
chr10_26507430_+	ENSG00000166169.17	-4.28611478152276	-4.47952821338832	9.99807113768194e-06	0.0104501610100083
chr17_28947026_-	ENSG00000146592.17	-26.5852794976573	-4.47952330505638	9.99828910339967e-06	0.0104503214123828
chr16_23914061_+	ENSG00000225783.8	-5.2944152169845	-4.47951899585815	9.99848046696955e-06	0.0104504440423944
chr4_184781777_-	ENSG00000169896.18	-4.97909695681748	-4.47951650480188	9.99859109180039e-06	0.0104504440423944
chr16_69652331_+	ENSG00000141068.14	-6.82875455412662	-4.47951630557992	9.99859993906025e-06	0.0104504440423944
chr11_66076602_+	ENSG00000145901.16	-19.6036568755924	-4.47951358545164	9.99872073814807e-06	0.0104505028817974
chr16_11550227_-	ENSG00000172936.16	-11.8626507896356	-4.47951152861044	9.99881208202731e-06	0.0104505309345274
chr19_11329963_-	ENSG00000231925.12	9.91670177426321	4.47950693440459	9.99901611261949e-06	0.0104506322655808
chr12_765024_+	ENSG00000104957.14	-3.74555472941704	-4.47950644061804	9.99903804212342e-06	0.0104506322655808
chr4_6930927_+	ENSG00000182885.17	14.0726789940617	4.47949853970779	9.99938893490871e-06	0.010450889047764
chr9_92980810_+	ENSG00000213676.13	-5.60480952870215	-4.47949475927749	9.99955683438821e-06	0.010450889047764
chr4_112353794_+	ENSG00000067225.18	-9.46430283615593	-4.47949177923235	9.99968918843069e-06	0.010450889047764
chr10_31337881_+	ENSG00000182885.17	21.4271621790862	4.47948984270002	9.99977519738477e-06	0.010450889047764
chr14_73449130_-	ENSG00000184990.13	-3.30772347115418	-4.47948890656699	9.99981677495846e-06	0.010450889047764
chr11_33263536_+	ENSG00000124126.14	-41.7704692247057	-4.47948883253662	9.99982006296305e-06	0.010450889047764
chr6_26131921_+	ENSG00000104805.16	-9.85903956273435	-4.47948881005667	9.99982106139389e-06	0.010450889047764
chr3_12598643_-	ENSG00000181800.6	-9.30288838747766	-4.47948835064059	9.99984146604769e-06	0.010450889047764
chr9_92987252_+	ENSG00000012232.9	-3.7797642577437	-4.4794878369103	9.99986428307757e-06	0.010450889047764
chr19_45510704_+	ENSG00000167208.15	-6.0399569456651	-4.47948375569768	1.00000455495208e-05	0.0104509828194214
chr11_67191095_+	ENSG00000115649.16	-5.30233442785588	-4.47948169912047	1.00001368932812e-05	0.0104509828194214
chr4_112353794_+	ENSG00000070413.20	-2.76455960965562	-4.47948145968642	1.00001475278993e-05	0.0104509828194214
chr4_87365093_-	ENSG00000196684.12	-19.16967762577	-4.47947842548612	1.00002822948082e-05	0.0104510562467126
chr17_28947412_-	ENSG00000184730.11	10.5790746688193	4.47947532037826	1.00004202129474e-05	0.0104511329663109
chr19_8541062_-	ENSG00000266714.9	-12.0990274277608	-4.47947272160479	1.0000535642868e-05	0.0104511493048017
chr1_40378527_+	ENSG00000133243.10	3.12449455772969	4.47947206376847	1.00005648622371e-05	0.0104511493048017
chr9_92980810_+	ENSG00000123143.13	-5.98061247828035	-4.47946433828168	1.00009080142842e-05	0.0104513793177604
chr3_170165718_-	ENSG00000141574.8	20.8255786138355	4.47946402430138	1.0000921960956e-05	0.0104513793177604
chr16_28168699_-	ENSG00000134954.14	-14.3890308761763	-4.47946177597376	1.00010218298272e-05	0.0104513793177604
chr4_87353278_-	ENSG00000159388.6	-14.8209186073643	-4.47946018961606	1.00010922951122e-05	0.0104513793177604
chr8_141143490_+	ENSG00000074755.15	-8.43066164117034	-4.47945984722167	1.00011075041773e-05	0.0104513793177604
chr1_161062715_-	ENSG00000173120.15	-14.6765467750137	-4.47945778181401	1.00011992494902e-05	0.0104514077799989
chr4_470061_-	ENSG00000159840.16	-15.8324772120934	-4.4794558583751	1.00012846892837e-05	0.0104514296525475
chr20_49710613_-	ENSG00000133048.13	-23.7545223674975	-4.47944961087494	1.00015622101392e-05	0.0104516522499028
chr10_73776554_+	ENSG00000142089.16	18.6273196437154	4.47944525167865	1.0001755854826e-05	0.0104517871941902
chr6_36512728_-	ENSG00000115286.20	-5.45411583309233	-4.47944025455267	1.00019778421175e-05	0.0104519517544325
chr22_42383534_-	ENSG00000213654.10	-21.1412497479833	-4.47943738799939	1.00021051851256e-05	0.0104519843996608
chr18_21665416_-	ENSG00000106714.17	-9.57705415099923	-4.47943664690341	1.00021381076315e-05	0.0104519843996608
chr15_72481640_+	ENSG00000176978.14	-11.792791519973	-4.47943479577671	1.00022203426823e-05	0.0104520029187894
chr19_11926515_+	ENSG00000142046.15	-13.8586653062162	-4.47943199795063	1.00023446354435e-05	0.0104520283060322
chr19_8541702_-	ENSG00000157514.16	-28.5957226882196	-4.47942934748406	1.00024623831594e-05	0.0104520283060322
chr10_101801194_-	ENSG00000144744.17	-9.52344050039055	-4.47942932983689	1.00024631671445e-05	0.0104520283060322
chr5_61365986_+	ENSG00000125503.13	-5.63056873171411	-4.47942776141259	1.00025328454621e-05	0.0104520283060322
chr22_42383505_-	ENSG00000114353.17	-26.8401373752704	-4.47942614461343	1.00026046733533e-05	0.0104520283060322
chr5_172151485_-	ENSG00000110651.12	-4.76761604331962	-4.47942553589919	1.00026317162097e-05	0.0104520283060322
chr17_42260611_-	ENSG00000261596.2	-4.67746486987568	-4.47942116510597	1.00028258959723e-05	0.0104521637974324
chr8_55905210_+	ENSG00000074370.18	-19.036595761979	-4.4794155431638	1.00030756654247e-05	0.01045235737355
chr11_46021706_-	ENSG00000157600.12	-18.9233526319723	-4.47941276850786	1.00031989389598e-05	0.0104523823597748
chr14_21460752_-	ENSG00000134326.11	4.97892895536774	4.47941035789855	1.00033060396672e-05	0.0104523823597748
chr10_128053130_+	ENSG00000110047.18	-20.8326514153962	-4.4794084082712	1.00033926602601e-05	0.0104523823597748
chr17_49831076_+	ENSG00000090621.15	-6.54537143961717	-4.47940788170841	1.00034160552036e-05	0.0104523823597748
chr11_66081166_+	ENSG00000263069.6	3.9336465377604	4.47940774443465	1.0003422154222e-05	0.0104523823597748
chr2_86561579_-	ENSG00000074370.18	-15.4526697947533	-4.47939723127782	1.00038892602161e-05	0.0104528030162771
chr11_46022988_-	ENSG00000196189.13	-12.457209296903	-4.47938898375389	1.00042557173945e-05	0.010453118502709
chr20_3872420_+	ENSG00000176953.12	-9.70962913263994	-4.47937103081942	1.00050534536446e-05	0.0104538846115146
chr20_4009929_-	ENSG00000163812.15	-5.89085122529861	-4.47935220349938	1.00058901086332e-05	0.0104546913748269
chr14_103681486_+	ENSG00000043462.13	-46.5362771141358	-4.47934916653612	1.0006025072546e-05	0.0104547649679398
chr11_67140106_+	ENSG00000142208.17	-13.8650736573008	-4.47934495338211	1.00062123097565e-05	0.0104548319879033
chr19_1033332_+	ENSG00000213983.12	-14.5649987317642	-4.47934481911601	1.00062182767452e-05	0.0104548319879033
chr16_28168699_-	ENSG00000125844.16	-2.94742868465231	-4.47934202573441	1.00063424196276e-05	0.0104548942725835
chr10_12400915_+	ENSG00000160218.13	-3.15480352107519	-4.47934029696914	1.00064192497928e-05	0.0104549071231864
chr7_37191065_-	ENSG00000275560.1	3.64466302668738	4.47933265388203	1.00067589323263e-05	0.0104551280980156
chr1_35828620_+	ENSG00000171608.16	-13.3499935233721	-4.4793326341361	1.0006759809911e-05	0.0104551280980156
chr14_92661630_+	ENSG00000089639.11	-17.9045633945985	-4.47933035141322	1.00068612633599e-05	0.0104551666732639
chr3_129801599_-	ENSG00000279511.1	-4.56107229036116	-4.47932788533361	1.00069708670325e-05	0.0104552137633118
chr9_129910422_-	ENSG00000160410.15	-18.7904388181929	-4.479325460731	1.00070786284033e-05	0.0104552589279408
chr5_151189893_-	ENSG00000127084.19	-20.411106724449	-4.47932370850154	1.00071565068677e-05	0.0104552728709365
chr4_87353278_-	ENSG00000167851.15	-31.1592860376001	-4.47930675736082	1.00079099363833e-05	0.0104559926111511
chr4_152621914_-	ENSG00000146828.18	-8.44743220761872	-4.4793043859279	1.00080153441024e-05	0.0104560353108682
chr8_129952210_-	ENSG00000084070.12	-29.2343523034063	-4.47930215434963	1.00081145364007e-05	0.0104560715164155
chr12_64629219_+	ENSG00000106609.16	-5.21662053243761	-4.47929992674395	1.00082135530602e-05	0.0104561075379967
chr14_91115493_+	ENSG00000283293.1	-47691.3916733155	-4.4792963832317	1.00083710634583e-05	0.0104562046702071
chr14_103681486_+	ENSG00000065357.20	-18.79572824644	-4.47928646159332	1.00088120965109e-05	0.0104565980083866
chr22_17113334_+	ENSG00000158062.20	-5.05348653549971	-4.47928181027776	1.00090188615115e-05	0.0104567465940622
chr12_128962831_+	ENSG00000163050.18	-4.02388916269069	-4.47927803238992	1.00091868030313e-05	0.0104568546179335
chr16_28143801_-	ENSG00000105329.11	-13.0758377571644	-4.47927244721598	1.000943509026e-05	0.0104569892914257
chr11_46021706_-	ENSG00000133812.16	-7.28517365784923	-4.47927222883311	1.00094447985248e-05	0.0104569892914257
chr8_129952210_-	ENSG00000116337.19	-18.6594607419737	-4.47926935661745	1.00095724844273e-05	0.0104570552563783
chr3_71720408_-	ENSG00000172354.10	-48.1778652036511	-4.47926788826469	1.00096377614477e-05	0.0104570560219993
chr18_21665422_-	ENSG00000160712.13	-17.539071161569	-4.47926550058486	1.00097439089003e-05	0.0104570606606854
chr17_29735862_-	ENSG00000060491.16	-10.3924459005146	-4.47926488467762	1.00097712900435e-05	0.0104570606606854
chr4_139103034_-	ENSG00000281005.1	-6.94291228524664	-4.47925994573662	1.00099908611741e-05	0.0104572226140021
chr2_135774576_+	ENSG00000168564.6	-2.86441088592952	-4.47925580326056	1.00101750273235e-05	0.0104573475786448
chr6_24885315_-	ENSG00000122986.14	-4.36915026322874	-4.47923529450385	1.00110868532415e-05	0.0104581788491929
chr4_152621914_-	ENSG00000137486.17	-4.44837015656679	-4.47923500211258	1.0011099853627e-05	0.0104581788491929
chr12_32578683_+	ENSG00000196843.17	3.40104560776074	4.47923087440995	1.00112833824704e-05	0.0104582131016177
chr16_12767755_-	ENSG00000131669.10	-17.8982631797608	-4.47922953268427	1.00113430399248e-05	0.0104582131016177
chr16_3787728_-	ENSG00000137207.12	-11.3603407162627	-4.47922938834804	1.00113494575996e-05	0.0104582131016177
chr22_42383505_-	ENSG00000127527.14	-6.23259064828896	-4.47922834295944	1.00113959392156e-05	0.0104582131016177
chr1_40046295_+	ENSG00000172081.14	-41.9528575465913	-4.47922700570943	1.00114553983075e-05	0.0104582131016177
chr18_21665422_-	ENSG00000168071.22	-12.6017133532016	-4.47922501174416	1.00115440580234e-05	0.0104582382856966
chr1_150571407_-	ENSG00000184922.14	27.843969022743	4.47922320907263	1.00116242126976e-05	0.0104582545849891
chr19_8540530_-	ENSG00000100393.14	-9.10319240749974	-4.47921021231233	1.00122021238188e-05	0.0104587908426686
chr19_1033332_+	ENSG00000125304.10	-10.3384944597999	-4.47919800212742	1.00127450883949e-05	0.0104592905883518
chr5_159187413_-	ENSG00000178927.18	-19.0972625679338	-4.47918796990469	1.00131912241108e-05	0.0104596212195653
chr1_8413839_-	ENSG00000105287.13	-12.4735797009882	-4.4791874500648	1.00132143420534e-05	0.0104596212195653
chr19_57904922_-	ENSG00000184557.4	4.14308002320663	4.47918652943558	1.00132552837346e-05	0.0104596212195653
chr10_110018381_+	ENSG00000137628.17	5.22936793190815	4.4791773625509	1.00136629567971e-05	0.0104599536058052
chr1_27881340_+	ENSG00000153815.16	-7.94173689396905	-4.47917517635835	1.0013760184306e-05	0.0104599536058052
chr1_28509425_+	ENSG00000269900.3	-3114.20035046688	-4.4791736359365	1.00138286927122e-05	0.0104599536058052
chr5_172151511_-	ENSG00000172349.17	-24.9762613988143	-4.47917356756352	1.00138317335288e-05	0.0104599536058052
chr1_235306738_-	ENSG00000135596.18	-10.2976515194284	-4.47916337733367	1.00142849431804e-05	0.0104603481650582
chr8_11843787_-	ENSG00000141068.14	-3.15213824822745	-4.4791621710554	1.00143385936112e-05	0.0104603481650582
chr5_172151484_-	ENSG00000103653.16	-23.3568295220459	-4.47915186285624	1.00147970723074e-05	0.0104607250254369
chr1_171493655_+	ENSG00000142634.13	-48.3057898268574	-4.4791503125554	1.00148660269179e-05	0.0104607250254369
chr3_129801599_-	ENSG00000108953.17	-6.5348496419408	-4.47914970419563	1.00148930857975e-05	0.0104607250254369
chr12_128962841_+	ENSG00000237094.12	-65.8744158520129	-4.47914307144082	1.0015188104782e-05	0.0104609657350764
chr2_101848070_+	ENSG00000125651.14	-4.31723953750473	-4.47914144085741	1.00152606329456e-05	0.0104609740491873
chr12_64629219_+	ENSG00000134882.16	-4.65958777447634	-4.47913944466414	1.00153494240801e-05	0.0104609993498103
chr22_20573238_+	ENSG00000287920.1	-9.2443058482887	-4.47913674703356	1.0015469416506e-05	0.0104610572395427
chr16_12763123_-	ENSG00000106348.18	-20.2269953638878	-4.47913091994276	1.00157286141369e-05	0.0104611368384949
chr19_47310717_+	ENSG00000146083.12	3.95187167596959	4.47913073409955	1.00157368808243e-05	0.0104611368384949
chr6_36544777_-	ENSG00000072778.20	-13.1539270220849	-4.4791306789723	1.00157393329985e-05	0.0104611368384949
chr15_72481640_+	ENSG00000189319.14	-7.62615584420709	-4.47912700475981	1.00159027708876e-05	0.0104612401030281
chr8_55904691_+	ENSG00000231123.1	-24.5493791661157	-4.47912291916978	1.00160845108514e-05	0.0104613624819468
chr2_218235450_+	ENSG00000130038.10	-2.04971319824767	-4.47911600777822	1.00163919586025e-05	0.0104615579568903
chr10_19823465_+	ENSG00000092929.12	-11.9575208886012	-4.4791158088143	1.00164008094883e-05	0.0104615579568903
chr5_91295880_-	ENSG00000125734.15	-4.34874559646618	-4.47910984489832	1.00166661170416e-05	0.0104617676123998
chr2_143272444_+	ENSG00000111639.8	-3.93008824658639	-4.479105869111	1.00168429855184e-05	0.0104618848968382
chr12_66194002_+	ENSG00000266714.9	-4.87897337535184	-4.47910221515848	1.00170055393636e-05	0.0104619347290727
chr2_143272533_+	ENSG00000104408.11	-17.2438204224074	-4.47910189356011	1.00170198464716e-05	0.0104619347290727
chr17_59836999_+	ENSG00000127527.14	-7.01162597300113	-4.47909547478479	1.00173054058529e-05	0.0104620298011083
chr1_235862578_-	ENSG00000172115.9	-2.23251992890543	-4.4790951135598	1.0017321476313e-05	0.0104620298011083
chr2_174372720_-	ENSG00000108309.14	4.41947643655254	4.47909247571088	1.00174388317513e-05	0.0104620298011083
chr13_28149190_+	ENSG00000144028.15	-9.40802822930164	-4.4790923749619	1.00174433140059e-05	0.0104620298011083
chr1_235665021_-	ENSG00000231123.1	-17.8482646334203	-4.47909220857429	1.00174507164828e-05	0.0104620298011083
chr1_114502645_-	ENSG00000142089.16	18.6929392518347	4.47909024118425	1.00175382447887e-05	0.0104620298011083
chr16_84984184_-	ENSG00000148400.12	-11.8040597413069	-4.47908968702071	1.00175628994103e-05	0.0104620298011083
chr17_77201590_+	ENSG00000177239.15	-4.97673882405713	-4.47908023239985	1.00179835425029e-05	0.0104623914178215
chr22_18089909_+	ENSG00000165949.12	142.411403028256	4.47907819002584	1.00180744114617e-05	0.0104623914178215
chr3_63867811_+	ENSG00000152213.4	3.91701684246361	4.47907755006736	1.00181028845489e-05	0.0104623914178215
chr17_64783157_-	ENSG00000162551.14	-10.9832369362153	-4.47907368989071	1.00182746335021e-05	0.010462503341878
chr4_152653872_-	ENSG00000174943.11	-3.70213590677521	-4.47907210813304	1.00183450106886e-05	0.0104625093983969
chr11_68191542_-	ENSG00000079616.13	-3.05550551337823	-4.47906619031927	1.00186083163414e-05	0.0104627169355093
chr5_91296279_-	ENSG00000105514.8	-8.3595211537959	-4.47906057380375	1.00188582222471e-05	0.0104629104763002
chr3_129868511_-	ENSG00000262246.6	-20.7503222333291	-4.47905498165659	1.00191070498259e-05	0.0104631028884831
chr10_17217478_-	ENSG00000180233.11	-4.46033063029032	-4.47905265070807	1.00192107692103e-05	0.0104631437605113
chr1_27622145_-	ENSG00000101307.16	-10.0601835648833	-4.47904924756754	1.00193621993896e-05	0.0104631509786786
chr2_203304404_+	ENSG00000198393.8	-1.71159966100185	-4.47904836130265	1.00194016360437e-05	0.0104631509786786
chr1_150996318_-	ENSG00000140400.17	-17.7666247916702	-4.4790481412817	1.00194114264697e-05	0.0104631509786786
chr17_35500612_-	ENSG00000167699.13	-3.7108508598085	-4.47904302756689	1.00196389775907e-05	0.0104633211645043
chr12_64629844_+	ENSG00000076928.18	-21.2373044068092	-4.47903915347799	1.00198113708856e-05	0.0104634337482235
chr4_87365093_-	ENSG00000173638.19	-15.5312427936831	-4.47902784588901	1.00203145641771e-05	0.0104637777433125
chr11_33268516_+	ENSG00000124731.13	-71.0332322732225	-4.47902778688831	1.00203171898013e-05	0.0104637777433125
chr1_182800280_+	ENSG00000089351.14	-10.654555711264	-4.47902739704562	1.00203345384297e-05	0.0104637777433125
chr17_29735862_-	ENSG00000138029.14	-6.18301894832491	-4.47902290076157	1.00205346324058e-05	0.0104639192475562
chr19_11927133_+	ENSG00000213445.10	-21.2246078179529	-4.47901562483174	1.00208584345079e-05	0.0104641551593077
chr5_91295880_-	ENSG00000140332.17	-23.7542945735113	-4.47901492176177	1.00208897238976e-05	0.0104641551593077
chr1_40046295_+	ENSG00000088832.18	-14.9212861573762	-4.47900888697787	1.00211582994612e-05	0.0104643624588956
chr13_21499088_-	ENSG00000185650.10	23.8305452414913	4.47900755856804	1.00212174207188e-05	0.0104643624588956
chr12_121263336_-	ENSG00000159399.10	-3.21109606079008	-4.47900525791344	1.00213198127975e-05	0.0104644019331264
chr8_55903832_+	ENSG00000012232.9	-3.06733037964917	-4.47900340239974	1.00214023943321e-05	0.0104644207205353
chr5_169853225_+	ENSG00000099995.19	-7.17672122166998	-4.47899735685417	1.00216714620458e-05	0.0104644397600428
chr10_17687378_+	ENSG00000018510.17	-1.55675063545392	-4.47899627789752	1.00217194836512e-05	0.0104644397600428
chr12_66194007_+	ENSG00000167261.14	-6.92722951212184	-4.4789950627136	1.00217735686485e-05	0.0104644397600428
chr9_92980877_+	ENSG00000128383.13	-109.606194678056	-4.47899459993781	1.00217941657914e-05	0.0104644397600428
chr19_8541625_-	ENSG00000079308.19	-4.08000141032832	-4.47899458524197	1.00217948198719e-05	0.0104644397600428
chr12_121263336_-	ENSG00000012232.9	-3.85532443325555	-4.47899354023641	1.00218413309467e-05	0.0104644397600428
chr5_91293666_-	ENSG00000101294.18	-12.559455816425	-4.47899283418569	1.00218727559474e-05	0.0104644397600428
chrX_154070822_-	ENSG00000139178.11	8.61768724246924	4.4789844670466	1.00222451688956e-05	0.0104646945470947
chr14_91218528_+	ENSG00000104814.13	-6.64875910981454	-4.47898444949655	1.00222459500447e-05	0.0104646945470947
chr14_73145942_+	ENSG00000074660.16	-5.65327631289996	-4.47898274483792	1.00223218243194e-05	0.0104647063280892
chr12_66194002_+	ENSG00000102858.13	-2.74888151412445	-4.4789812475973	1.0022388466883e-05	0.0104647084697956
chr3_12598643_-	ENSG00000197971.16	-27.6492297854396	-4.47897726588633	1.00225656959254e-05	0.0104648260777437
chr1_171487735_+	ENSG00000286065.2	-2.24453177806625	-4.47897254721656	1.00227757314667e-05	0.0104649779380887
chr5_172151485_-	ENSG00000197111.16	-41.4486914196551	-4.47896485082248	1.0023118319339e-05	0.0104652681960892
chr14_73449130_-	ENSG00000143742.14	-7.11759541687915	-4.47895613188182	1.00235064371653e-05	0.0104656059884592
chr1_27881340_+	ENSG00000116698.21	-6.1688300438007	-4.47895096630941	1.00237363859738e-05	0.0104657710138111
chr9_85561946_-	ENSG00000159314.11	-16.5865247244099	-4.47894967911078	1.00237936872437e-05	0.0104657710138111
chr14_92661553_+	ENSG00000103111.15	-6.19952346323402	-4.47894293117762	1.00240940851355e-05	0.0104660147891135
chr3_71720408_-	ENSG00000105639.20	-14.1177355257913	-4.47894040571735	1.00242065133271e-05	0.0104660147891135
chr10_101801194_-	ENSG00000276291.5	-3.39576032207474	-4.47894008106832	1.00242209661084e-05	0.0104660147891135
chr7_105006059_-	ENSG00000101294.18	-5.3524922836452	-4.47893492848973	1.00244503521622e-05	0.0104661868371794
chr17_59772091_+	ENSG00000185883.12	-8.87666185155715	-4.47893026725459	1.00246578685855e-05	0.0104662300074229
chrX_77828417_-	ENSG00000137959.16	13.2137740883171	4.47892971806695	1.00246823184826e-05	0.0104662300074229
chr5_91293666_-	ENSG00000132471.12	-23.4917242561824	-4.47892901402288	1.00247136626893e-05	0.0104662300074229
chr21_35022678_-	ENSG00000165949.12	98.4692223817482	4.47892767085749	1.00247734609878e-05	0.0104662300074229
chr14_71340832_+	ENSG00000144580.14	-2.90891166381338	-4.47892674447136	1.00248147042942e-05	0.0104662300074229
chr18_21665422_-	ENSG00000059728.11	-41.6885811167836	-4.47892169804143	1.00250393774591e-05	0.0104663971270734
chr19_8546764_-	ENSG00000005007.13	-5.79799741635205	-4.47891850144015	1.00251816965125e-05	0.0104664782653287
chr9_129911856_-	ENSG00000076944.16	-16.8128593318696	-4.47891348910742	1.00254048594467e-05	0.0104665408281128
chr5_39212277_-	ENSG00000188186.10	-42.3110369100514	-4.4789116872757	1.00254850831489e-05	0.0104665408281128
chr11_64738568_-	ENSG00000053254.16	-6.13716935103235	-4.47891140644968	1.00254975865378e-05	0.0104665408281128
chr20_49710639_-	ENSG00000179134.15	-5.40068917252914	-4.47891135151809	1.00255000322925e-05	0.0104665408281128
chr11_47365835_-	ENSG00000265206.5	-9.40494374968533	-4.4789078993679	1.00256537357494e-05	0.01046657232899
chr10_31337881_+	ENSG00000137207.12	12.27390157276	4.47890777189079	1.00256594115802e-05	0.01046657232899
chr18_21665416_-	ENSG00000113163.18	-6.96844839384024	-4.4789062210537	1.00257284617887e-05	0.0104665769718546
chr18_21665422_-	ENSG00000076944.16	-12.6819411062563	-4.47889793706995	1.00260973095469e-05	0.0104668943048869
chr14_102381518_+	ENSG00000071553.18	-3.28407375419897	-4.4788964923272	1.00261616386404e-05	0.0104668943048869
chr19_46744584_-	ENSG00000008517.18	-15.829084983499	-4.47888688315415	1.00265895099288e-05	0.0104672735374051
chr5_91301300_-	ENSG00000001167.14	1.35425455630739	4.47888180295119	1.00268157251263e-05	0.0104674422472064
chr19_52703380_-	ENSG00000198373.13	6.22804170918383	4.47887209698974	1.00272479332754e-05	0.0104678091219467
chr3_179399445_-	ENSG00000137216.19	4.36878731159748	4.47887100912134	1.00272963773577e-05	0.0104678091219467
chr3_63867811_+	ENSG00000203865.11	3.27333768218357	4.478863805556	1.00276171664107e-05	0.01046801168735
chr7_28688464_+	ENSG00000077549.19	-26.2847244713723	-4.47886290378758	1.00276573246403e-05	0.01046801168735
chrX_74201837_-	ENSG00000064932.16	11.052788765591	4.47886147848731	1.0027720797498e-05	0.01046801168735
chr9_355331_+	ENSG00000186716.21	-3.97014019320654	-4.47886004713966	1.0027784540052e-05	0.01046801168735
chr7_140033012_-	ENSG00000100226.16	-18.7569803557122	-4.47885824267007	1.00278648994897e-05	0.01046801168735
chr10_17686574_+	ENSG00000214413.9	-2.45207486427346	-4.47885794650157	1.00278780889834e-05	0.01046801168735
chrX_74263514_-	ENSG00000068079.8	18.4788356489915	4.47884866902066	1.00282912584197e-05	0.0104683385939359
chr14_35720025_-	ENSG00000068024.17	-5.32221319024319	-4.47884801292134	1.00283204781964e-05	0.0104683385939359
chr10_103179086_-	ENSG00000108349.17	-7.45602309599859	-4.47884599482575	1.00284103558056e-05	0.0104683649660873
chr16_23879071_+	ENSG00000198089.16	-8.38985586415234	-4.47884225072882	1.00285771044033e-05	0.0104684481537634
chr12_64642296_+	ENSG00000064687.13	-8.40521037976651	-4.47883932549493	1.00287073856393e-05	0.0104684481537634
chr13_40655843_-	ENSG00000106948.17	19.6330996805838	4.47883791716793	1.00287701089231e-05	0.0104684481537634
chr17_29731593_-	ENSG00000116489.13	41.3913778389913	4.47883730238375	1.00287974899565e-05	0.0104684481537634
chr2_159605308_-	ENSG00000152778.9	9.0364469080501	4.47883625863512	1.00288439762165e-05	0.0104684481537634
chr1_235202674_-	ENSG00000166925.9	-9.39540091219394	-4.47883550067502	1.00288777342157e-05	0.0104684481537634
chr17_51193867_-	ENSG00000174227.16	-4.61680083776139	-4.47883287518617	1.00289946689841e-05	0.0104684750105508
chr4_101273543_-	ENSG00000229124.7	3.87144048020733	4.47883202146429	1.00290326925733e-05	0.0104684750105508
chr12_76447659_-	ENSG00000102144.15	34.7410238620855	4.47882989663366	1.00291273301854e-05	0.0104685063488343
chr9_77920017_-	ENSG00000137486.17	-7.43404820994309	-4.47882784642247	1.00292186451413e-05	0.0104685342185136
chr10_80475370_+	ENSG00000239998.6	-19.9630997922353	-4.47882023654551	1.00295575906505e-05	0.0104688205638239
chr10_26761067_-	ENSG00000111731.12	-2.27292613783029	-4.4788174222871	1.00296829410899e-05	0.0104688839570211
chrX_74225736_-	ENSG00000196405.13	-33.6001172733287	-4.47880979203507	1.00300228092118e-05	0.0104689545278128
chr1_12200752_+	ENSG00000060971.19	-8.38721052120966	-4.47880970926249	1.00300264961442e-05	0.0104689545278128
chr10_5687565_+	ENSG00000241860.7	41.1754520621275	4.47880887912727	1.00300634728624e-05	0.0104689545278128
chr14_103681486_+	ENSG00000015285.11	-10.3513110205733	-4.47880859009978	1.00300763470464e-05	0.0104689545278128
chr19_48238019_-	ENSG00000105325.15	-4.85230503473004	-4.47880675318962	1.00301581691126e-05	0.0104689545278128
chr18_21665422_-	ENSG00000146112.12	-9.14506374420037	-4.47880654281357	1.00301675400001e-05	0.0104689545278128
chr3_12598643_-	ENSG00000102879.16	-90.6649151980783	-4.47880574955826	1.00302028744497e-05	0.0104689545278128
chr8_30679037_-	ENSG00000059804.16	32.5566055975814	4.47879622550172	1.00306271195686e-05	0.0104692836761534
chr5_91295880_-	ENSG00000167302.11	-9.46659059573036	-4.47879576871166	1.00306474675236e-05	0.0104692836761534
chr22_40158104_+	ENSG00000246334.2	-4.13601693193623	-4.47879029269063	1.00308914028582e-05	0.0104693798394087
chr6_142935465_-	ENSG00000117228.10	26.2800446852464	4.47878930748362	1.00309352905838e-05	0.0104693798394087
chr16_3228705_-	ENSG00000081059.20	8.86076074483413	4.47878922940781	1.00309387686115e-05	0.0104693798394087
chr4_184781748_-	ENSG00000266173.7	-4.02063485018217	-4.47878789791145	1.00309980826987e-05	0.0104693798394087
chr4_128965969_-	ENSG00000287080.2	-18.1865686802068	-4.47878502330335	1.00311261388376e-05	0.0104693873399852
chr13_48239485_+	ENSG00000241878.11	11.3631957133141	4.47878483539396	1.00311345097553e-05	0.0104693873399852
chr3_12598643_-	ENSG00000259330.3	-2.97595461170952	-4.47877797566603	1.00314400989532e-05	0.0104696305120719
chr17_29731593_-	ENSG00000106392.11	8.13869501070136	4.4787750496773	1.00315704494847e-05	0.0104696305120719
chr20_4009929_-	ENSG00000166501.14	-33.0808209425092	-4.47877380976969	1.00316256868986e-05	0.0104696305120719
chr3_63867811_+	ENSG00000077684.16	3.78445532099578	4.47877380297361	1.00316259896623e-05	0.0104696305120719
chr2_241319731_+	ENSG00000158711.14	3.84155262020743	4.47877143677119	1.00317314038948e-05	0.0104696730853495
chr11_68191542_-	ENSG00000148358.20	-2.75411172526613	-4.47876932017256	1.00318256991875e-05	0.0104697040538091
chr11_72811704_-	ENSG00000103365.15	2.77562527705996	4.47876281795799	1.00321153806941e-05	0.0104699389351672
chr1_155474579_-	ENSG00000171302.17	9.61248968469248	4.47875940528815	1.00322674224642e-05	0.0104699633347902
chr1_161896332_+	ENSG00000127528.6	16.5334549144976	4.47875939215332	1.00322680076533e-05	0.0104699633347902
chr14_64936401_+	ENSG00000105967.16	2.76395561777428	4.47875626529011	1.00324073180719e-05	0.0104700412793593
chr19_8541702_-	ENSG00000281530.1	-2.69020384120053	-4.47875393486267	1.00325111462772e-05	0.0104700821931432
chr20_36936399_-	ENSG00000135636.14	-17.5163950749407	-4.47875197730239	1.0032598362821e-05	0.0104701057703276
chr19_52703380_-	ENSG00000143393.16	3.00770600651931	4.47874787453832	1.00327811584787e-05	0.0104702290937493
chr1_235306738_-	ENSG00000034152.19	-22.6120766681319	-4.47874282088846	1.00330063245487e-05	0.0104703303922123
chr1_235306738_-	ENSG00000128340.15	-40.54287559419	-4.47874236233166	1.00330267558502e-05	0.0104703303922123
chr19_10351474_-	ENSG00000132155.13	-34.0652371290029	-4.47874074566286	1.00330987879166e-05	0.0104703303922123
chr13_41012072_-	ENSG00000127948.16	2.51146580021204	4.47873989412632	1.00331367290575e-05	0.0104703303922123
chr7_143220602_-	ENSG00000282508.2	-53.794465568301	-4.47873133616496	1.0033518046017e-05	0.0104706430401906
chr8_55906540_+	ENSG00000138834.14	-9.2477112493357	-4.47873026941125	1.00335655783206e-05	0.0104706430401906
chr7_28743046_+	ENSG00000213654.10	-28.9190658248111	-4.47872770923785	1.00336796551482e-05	0.0104706946427258
chr16_31123747_+	ENSG00000110321.19	-62.2008907714718	-4.47872579325906	1.00337650286099e-05	0.0104707162912537
chr15_34333322_-	ENSG00000145016.16	1.92475398500198	4.47872080561028	1.00339872748603e-05	0.0104708807719195
chr4_139103034_-	ENSG00000163050.18	-7.50244571752057	-4.47871465414897	1.003426138631e-05	0.0104710813357575
chr9_129911856_-	ENSG00000135596.18	-8.17486563332668	-4.47871359166536	1.00343087317103e-05	0.0104710813357575
chr14_103681486_+	ENSG00000178695.6	-4.0053718382532	-4.47870266775829	1.00347955250558e-05	0.0104715135069035
chr6_42005888_-	ENSG00000174903.16	-5.52152273129258	-4.47870139725808	1.0034852142812e-05	0.0104715135069035
chr18_21665422_-	ENSG00000127663.15	-6.69279346438226	-4.47869472565211	1.0035149457008e-05	0.0104716837937948
chr17_77201590_+	ENSG00000213676.13	-8.61610346863646	-4.47869376411549	1.00351923077302e-05	0.0104716837937948
chr20_37519678_-	ENSG00000121716.20	4.08519434511299	4.47869104833196	1.00353133371268e-05	0.0104716837937948
chr12_66194007_+	ENSG00000147010.18	-5.78622262946305	-4.47869103930389	1.00353137394665e-05	0.0104716837937948
chr11_68191542_-	ENSG00000101294.18	-5.13948616486828	-4.47868962014011	1.00353769853227e-05	0.0104716837937948
chr10_38023994_+	ENSG00000179583.19	-8.57392383872752	-4.47868628212074	1.0035525747597e-05	0.0104716837937948
chr1_150996625_-	ENSG00000130522.6	-22.5977629170042	-4.47868602501035	1.00355372060742e-05	0.0104716837937948
chr22_31637311_-	ENSG00000065526.12	2.44244428263859	4.47868530337419	1.0035569366847e-05	0.0104716837937948
chr9_92980810_+	ENSG00000171700.14	-10.3632302143918	-4.47868468246181	1.00355970387958e-05	0.0104716837937948
chr13_28194609_+	ENSG00000235576.1	15.4514245512965	4.47868162827459	1.0035733154578e-05	0.0104717583807967
chr19_10351474_-	ENSG00000010322.16	-5.6796286042385	-4.47867817888687	1.00358868853662e-05	0.0104718317771779
chr12_50930684_+	ENSG00000135114.12	6.3471300185509	4.47867714944328	1.0035932765591e-05	0.0104718317771779
chr17_29735862_-	ENSG00000164896.20	-3.61710112359795	-4.47866916381172	1.00362886759175e-05	0.0104721357013719
chr10_26761083_-	ENSG00000171311.13	-1.80035178277727	-4.47866544523897	1.00364544125179e-05	0.0104722411905076
chr10_17686574_+	ENSG00000163312.11	-1.30551235884752	-4.47866398311997	1.00365195798071e-05	0.0104722417428903
chr11_72811704_-	ENSG00000064932.16	4.54311599528452	4.47865613222929	1.00368695044089e-05	0.0104725394130253
chr19_46744586_-	ENSG00000111540.16	-14.5861409085721	-4.47865262088459	1.00370260134819e-05	0.0104726352695187
chr20_3872420_+	ENSG00000114353.17	-57.2031872609321	-4.47864612557538	1.00373155311947e-05	0.0104726938645806
chr5_172151380_-	ENSG00000130985.17	-11.0235310249872	-4.47864579408443	1.00373303070729e-05	0.0104726938645806
chr6_36140855_+	ENSG00000126264.10	-22.8056517017683	-4.47864568940528	1.00373349730457e-05	0.0104726938645806
chr19_11929378_+	ENSG00000127481.15	3.8150435432085	4.47864556016035	1.00373407340174e-05	0.0104726938645806
chr1_202537169_+	ENSG00000225190.11	-15.3373113533629	-4.47863986195532	1.00375947293299e-05	0.0104728914308824
chr19_8541573_-	ENSG00000168397.17	-8.66810223646917	-4.47863834504933	1.00376623458738e-05	0.0104728945345032
chr17_30973529_+	ENSG00000161921.17	-5.13952462740431	-4.47863418825736	1.00378476383734e-05	0.0104729788549596
chr5_61365986_+	ENSG00000054967.13	-8.30017529933476	-4.47863363171359	1.00378724470292e-05	0.0104729788549596
chr3_12999732_-	ENSG00000114268.12	6.12190616326249	4.47862350980814	1.00383236542685e-05	0.0104733821733809
chr8_141141963_+	ENSG00000124214.20	-3.40830865723066	-4.4786107800932	1.00388911382323e-05	0.010473906801956
chr17_19933156_-	ENSG00000141002.20	-24.029852189375	-4.47859529169233	1.00395816444453e-05	0.0104745597761246
chr5_91293666_-	ENSG00000116852.15	-9.67252478470722	-4.47858860934912	1.00398795717382e-05	0.010474803156601
chr10_5688448_+	ENSG00000007312.13	11.086976948656	4.47858531996186	1.00400262297321e-05	0.0104748637261556
chr15_34333368_-	ENSG00000178927.18	-36.3825140207202	-4.4785844070032	1.00400669345421e-05	0.0104748637261556
chr3_49322617_-	ENSG00000181631.7	-4.04382125869702	-4.47858258725407	1.00401480696219e-05	0.0104748809207768
chr14_50326119_+	ENSG00000164713.10	11.4192404391246	4.47857744912011	1.00403771611371e-05	0.0104750524770497
chr11_33268160_+	ENSG00000175489.10	-9.72205979122625	-4.47857383477957	1.00405383150089e-05	0.0104751531527203
chr6_53292667_-	ENSG00000259330.3	-1.78318732249646	-4.47857064097246	1.00406807204733e-05	0.0104752342672691
chr14_103681486_+	ENSG00000087460.27	-34.2762662091463	-4.47856626802526	1.0040875704575e-05	0.0104753702346235
chr7_100855033_+	ENSG00000235328.1	-8.11097891563234	-4.47856371978412	1.00409893290506e-05	0.0104754213205069
chr12_51301606_-	ENSG00000100034.14	-19.8496742991038	-4.47855773961071	1.00412559860777e-05	0.0104754900774242
chr6_26129428_+	ENSG00000151651.16	-81.9429547163182	-4.47855722693482	1.00412788467054e-05	0.0104754900774242
chr8_25384830_+	ENSG00000162889.11	-4.36402701693435	-4.4785570288973	1.00412876773701e-05	0.0104754900774242
chr9_85561946_-	ENSG00000260528.5	-66.1614386327929	-4.4785557889945	1.00413429658802e-05	0.0104754900774242
chr14_34847967_-	ENSG00000189319.14	-8.82686358036395	-4.47855212313042	1.00415064321462e-05	0.0104754900774242
chr22_31637311_-	ENSG00000102921.8	3.12732939669	4.47855201419745	1.00415112896665e-05	0.0104754900774242
chr19_1033332_+	ENSG00000143376.14	-12.2081049884769	-4.47855104811237	1.00415543692644e-05	0.0104754900774242
chr3_49322617_-	ENSG00000048828.17	-6.15716742098905	-4.47855064156488	1.00415724980546e-05	0.0104754900774242
chr18_21665416_-	ENSG00000154305.18	-6.45397889324724	-4.47853968715926	1.00420609893862e-05	0.0104759322227028
chr10_73832551_-	ENSG00000100985.7	-13.456824870014	-4.47853481776665	1.00422781382036e-05	0.010476091298135
chr17_49831076_+	ENSG00000105221.18	-11.4313811364018	-4.47853294012408	1.00423618722037e-05	0.0104761111942534
chr5_172930000_+	ENSG00000185885.16	151.674985162983	4.47853020560319	1.00424838201319e-05	0.0104761300397223
chr4_87365093_-	ENSG00000102882.12	-7.02225890270862	-4.47852963512521	1.00425092611871e-05	0.0104761300397223
chr12_76447659_-	ENSG00000130313.7	7.265734550001	4.47852608498902	1.00426675845703e-05	0.0104761847731251
chr6_2269819_+	ENSG00000099995.19	7.02456399574884	4.47852555874078	1.00426910535639e-05	0.0104761847731251
chr9_129914039_-	ENSG00000102145.15	-4.44060453159727	-4.47852226922905	1.0042837756493e-05	0.010476270354567
chr1_27881340_+	ENSG00000105323.17	-16.6548390965368	-4.47851870671071	1.00429966370637e-05	0.0104763111263249
chr19_8541062_-	ENSG00000198837.10	-11.3770766289593	-4.47851849301665	1.00430061674305e-05	0.0104763111263249
chr19_8541702_-	ENSG00000107263.18	-4.212191483337	-4.47851677502206	1.00430827871843e-05	0.0104763235988609
chr13_99292349_+	ENSG00000145016.16	4.26199226258203	4.47851176394943	1.00433062760445e-05	0.0104764401829513
chr5_91301300_-	ENSG00000141562.18	3.25797589911362	4.47851097898115	1.00433412852819e-05	0.0104764401829513
chr3_12598643_-	ENSG00000141298.19	-24.964597771966	-4.47850991941955	1.00433885414453e-05	0.0104764401829513
chr10_17687322_+	ENSG00000235859.5	-1.30001530699095	-4.47850644031055	1.00435437102737e-05	0.0104765337479981
chr11_46021706_-	ENSG00000172493.22	-8.09590058234625	-4.47850500855036	1.0043607567679e-05	0.0104765337479981
chr2_203304404_+	ENSG00000133794.20	-6.00137825640421	-4.47849496600806	1.00440554823291e-05	0.0104768466816857
chr8_51855755_-	ENSG00000173638.19	-16.0562908620091	-4.47849464881339	1.00440696300685e-05	0.0104768466816857
chr14_34847967_-	ENSG00000116852.15	-6.71152899316183	-4.47849393274274	1.00441015688257e-05	0.0104768466816857
chr3_71490446_-	ENSG00000277075.2	-9.53948746356101	-4.47849145167659	1.00442122320785e-05	0.0104768946600684
chr8_55904691_+	ENSG00000068650.18	-12.9721217211602	-4.47848849679338	1.00443440305694e-05	0.0104769646833889
chr17_29735862_-	ENSG00000100416.15	-4.86828234948975	-4.47848508996957	1.00444959893054e-05	0.0104770557342408
chr1_45653316_-	ENSG00000119383.20	4.00020504988567	4.47847945311162	1.00447474218283e-05	0.0104772505408136
chr3_12999732_-	ENSG00000231766.1	3.06409633588309	4.47846491972603	1.00453957125567e-05	0.0104778592881964
chr8_55904691_+	ENSG00000160410.15	-26.0634840180346	-4.47846233616829	1.00455109615166e-05	0.0104779120416109
chr22_31637311_-	ENSG00000114573.10	4.04243207352973	4.47846065410164	1.00455859968796e-05	0.0104779228500567
chr3_134823530_+	ENSG00000047249.18	-1.8944756754766	-4.47845672717001	1.00457611755854e-05	0.0104780381109522
chr1_9713239_+	ENSG00000167470.12	-19.1792891624094	-4.47844387249657	1.00463346374483e-05	0.0104785687892812
chr7_99376820_+	ENSG00000124126.14	26.2625778792436	4.47844216762459	1.00464106961186e-05	0.0104785806606176
chr7_45056400_+	ENSG00000281530.1	-3.31650581682949	-4.47843981588817	1.00465156139613e-05	0.0104786226322248
chr9_37133055_+	ENSG00000198925.12	-5.2785132656488	-4.47843143154704	1.00468896725021e-05	0.0104789453180949
chr1_150996301_-	ENSG00000118900.15	-18.7805061836237	-4.47842914889505	1.00469915129275e-05	0.0104789840770765
chr12_128962841_+	ENSG00000171552.14	-59.3094796191679	-4.47842381360627	1.0047229550479e-05	0.0104791648878666
chr4_87353278_-	ENSG00000180370.10	-21.9270536571667	-4.47841609358114	1.00475739942462e-05	0.0104794566762855
chr12_128895596_+	ENSG00000130303.13	16.871100652733	4.47840996074489	1.00478476306006e-05	0.0104796746104401
chr11_33263536_+	ENSG00000129353.15	-20.4689894334706	-4.47839862866295	1.00483532669445e-05	0.0104801345108988
chr19_1033332_+	ENSG00000149269.10	-22.3610416388522	-4.47839637123414	1.00484539961033e-05	0.0104801721019668
chr3_129801599_-	ENSG00000160714.10	-4.33766954138316	-4.47839111124014	1.00486887070492e-05	0.010480343897889
chr2_101848070_+	ENSG00000254901.8	-4.0171996366746	-4.4783895299874	1.00487592665842e-05	0.010480343897889
chr16_69652331_+	ENSG00000051009.11	-4.32728986228987	-4.47838833077535	1.00488127788051e-05	0.010480343897889
chr19_10807190_+	ENSG00000131165.16	-5.95828050207961	-4.47838280877606	1.00490591895003e-05	0.0104805015998954
chr3_53250741_-	ENSG00000179818.14	8.49964055413208	4.47838171177094	1.00491081423501e-05	0.0104805015998954
chr8_51855755_-	ENSG00000110395.7	-9.76122332321264	-4.47837955861049	1.00492042258308e-05	0.0104805015998954
chr22_31637311_-	ENSG00000188554.15	3.27095311878501	4.47837835076433	1.00492581256197e-05	0.0104805015998954
chr3_49322617_-	ENSG00000077984.6	-3.86535962462156	-4.47837526013885	1.00493960451586e-05	0.0104805015998954
chr7_140011014_+	ENSG00000106948.17	-39.9694633862327	-4.47837512802365	1.00494019408561e-05	0.0104805015998954
chr1_175999697_-	ENSG00000112763.17	3.77810619977342	4.47837479483593	1.00494168095154e-05	0.0104805015998954
chr3_49322617_-	ENSG00000197622.13	-26.1824093800134	-4.47836998259382	1.00496315604456e-05	0.0104806580980794
chr19_39333279_-	ENSG00000196209.13	-11.7682218017104	-4.47836446313104	1.00498778771969e-05	0.010480847513709
chr16_12767922_-	ENSG00000141068.14	-13.0411822583857	-4.47836236340797	1.00499715829387e-05	0.0104808491108289
chr5_91295139_-	ENSG00000059377.18	-67.8078557872641	-4.47836152967598	1.00500087906846e-05	0.0104808491108289
chr22_42383505_-	ENSG00000033327.13	-6.09048234281559	-4.47835161009723	1.00504514912433e-05	0.0104812433229648
chr14_71340832_+	ENSG00000178719.17	-7.36497927970433	-4.47834975013672	1.00505345014424e-05	0.0104812624246967
chr7_139965167_+	ENSG00000186591.13	-13.7580680687084	-4.47834585517085	1.00507083362378e-05	0.0104813762425683
chr8_70266064_-	ENSG00000129933.21	10.661007982923	4.47834279598722	1.00508448715638e-05	0.0104814511614917
chr11_67140106_+	ENSG00000170458.14	-67.2184474094486	-4.47834081836614	1.00509331362994e-05	0.0104814757411373
chr12_66194007_+	ENSG00000225190.11	-4.29298672824916	-4.47833320668072	1.00512728662541e-05	0.0104816213196074
chr22_17113334_+	ENSG00000162551.14	-10.2867640353473	-4.4783322062711	1.00513175180401e-05	0.0104816213196074
chr14_64484559_-	ENSG00000137076.21	35.7569064966982	4.47833191417755	1.0051330555234e-05	0.0104816213196074
chr13_51444223_-	ENSG00000088992.18	23.7965668166361	4.47833127992097	1.00513588644611e-05	0.0104816213196074
chr6_53292667_-	ENSG00000006007.12	-3.9840796093772	-4.47832912403264	1.00514550903355e-05	0.0104816213196074
chr10_101801194_-	ENSG00000112851.15	-9.91195989959737	-4.4783289936551	1.00514609096323e-05	0.0104816213196074
chr5_172151484_-	ENSG00000131042.15	-7.95487466371442	-4.47832731935487	1.00515356409646e-05	0.0104816317845649
chr1_161896332_+	ENSG00000142784.16	4.81396731234048	4.47832149261761	1.00517957178526e-05	0.0104818355244685
chr21_37375643_+	ENSG00000174748.22	-31.9512418492126	-4.47831524739813	1.00520744808931e-05	0.0104820587472147
chr4_139103034_-	ENSG00000002919.15	-11.1473050041882	-4.47830378736138	1.0052586032991e-05	0.0104825247122914
chr5_169853225_+	ENSG00000066136.20	-4.29955426615529	-4.47830004598724	1.00527530455215e-05	0.0104826313985151
chr5_172151485_-	ENSG00000111679.17	-17.9404841995228	-4.47829562275821	1.00529504990472e-05	0.0104827097566346
chr19_47310717_+	ENSG00000161203.13	9.63747118922742	4.47829546379418	1.00529575952918e-05	0.0104827097566346
chr7_28051449_-	ENSG00000172081.14	23.5279560629705	4.47829360236437	1.00530406909317e-05	0.0104827289359311
chr14_50933701_-	ENSG00000257335.8	-14.2962999651641	-4.47828351978073	1.0053490796566e-05	0.0104831308092964
chr19_1033332_+	ENSG00000204304.12	-24.4938824894007	-4.47827990027852	1.0053652382716e-05	0.0104832318299432
chr1_58686064_-	ENSG00000103569.10	107.111641132056	4.4782761155798	1.00538213464294e-05	0.0104832755565279
chr11_46111394_-	ENSG00000074266.22	-1.69202649876817	-4.47827606220121	1.00538237294773e-05	0.0104832755565279
chr8_51855755_-	ENSG00000100034.14	-20.4403974380213	-4.47827044575572	1.00540744745881e-05	0.0104834695411046
chr10_101801194_-	ENSG00000257093.7	-2.6082581539809	-4.47826864563724	1.00541548417945e-05	0.010483485869828
chr12_104492867_+	ENSG00000117713.20	-6.09469809569191	-4.47826715291741	1.00542214854992e-05	0.0104834878889126
chr8_25384830_+	ENSG00000141012.13	-3.7565668636831	-4.47826477193702	1.00543277872033e-05	0.0104835038563148
chr5_65668353_-	ENSG00000181163.14	-15.6035639491662	-4.47826331316193	1.00543929164868e-05	0.0104835038563148
chr14_91115493_+	ENSG00000132155.13	12.4077823157153	4.47826246192872	1.00544309213047e-05	0.0104835038563148
chr3_196916146_+	ENSG00000176393.11	4.23439533988279	4.47825427540729	1.00547964301208e-05	0.0104837669221946
chr9_134906827_-	ENSG00000168394.11	12.3368643585947	4.4782539123877	1.00548126383817e-05	0.0104837669221946
chr3_36886273_-	ENSG00000068323.17	-5.75108860507738	-4.47824644475302	1.00551460622334e-05	0.0104840470990144
chr4_184781747_-	ENSG00000067365.15	-2.61230784366923	-4.47824261802072	1.00553169268458e-05	0.0104841431509725
chr6_38561357_-	ENSG00000185745.10	16.6973732219508	4.47824008339994	1.00554300998693e-05	0.0104841431509725
chr17_64783240_-	ENSG00000159840.16	-18.0114316100436	-4.47823668213085	1.00555819714128e-05	0.0104841431509725
chr5_131687243_-	ENSG00000170892.12	-22.1850688809804	-4.47823649091725	1.00555905094396e-05	0.0104841431509725
chr18_9601788_-	ENSG00000158825.6	-13.7884193938107	-4.47823372872707	1.00557138469123e-05	0.0104841431509725
chr13_41012072_-	ENSG00000236278.2	2.93266499108295	4.47822789857758	1.00559741798408e-05	0.0104841431509725
chr6_36511951_-	ENSG00000167615.17	-18.2798703683272	-4.47822755554276	1.00559894975325e-05	0.0104841431509725
chr17_59836947_+	ENSG00000225313.5	-6.39785617698055	-4.4782272952056	1.00560011225028e-05	0.0104841431509725
chr2_20344103_-	ENSG00000167207.14	5.18916953299567	4.47822575741356	1.00560697905899e-05	0.0104841431509725
chr4_105185614_+	ENSG00000179134.15	-5.63068392938818	-4.47822575582136	1.00560698616879e-05	0.0104841431509725
chr19_10605874_+	ENSG00000060971.19	-13.5585515089471	-4.47822565571478	1.00560743318313e-05	0.0104841431509725
chr12_128914709_+	ENSG00000189319.14	-6.88283081359666	-4.47822505272537	1.00561012576676e-05	0.0104841431509725
chr15_72481640_+	ENSG00000100647.8	-8.28379586974487	-4.4782241736677	1.00561405111549e-05	0.0104841431509725
chr14_61336958_+	ENSG00000164047.6	17.7907554295955	4.47822409232038	1.005614414365e-05	0.0104841431509725
chr6_11268127_-	ENSG00000160796.18	-38.4061004134894	-4.47822088331278	1.00562874401412e-05	0.0104842250802421
chr2_195662381_+	ENSG00000143376.14	14.7374849672005	4.47821842347222	1.00563972843107e-05	0.010484272132822
chr19_8546764_-	ENSG00000030582.18	-15.9650462460065	-4.47821190467252	1.00566883868491e-05	0.0104843907238845
chr4_184781807_-	ENSG00000229474.7	-2.58266638259106	-4.47821187212218	1.00566898404323e-05	0.0104843907238845
chr8_129952210_-	ENSG00000169564.7	-19.2363529252175	-4.47821100473805	1.00567285748217e-05	0.0104843907238845
chr10_119572354_-	ENSG00000211753.4	7.47317348340706	4.47821007963134	1.00567698870611e-05	0.0104843907238845
chr16_12767755_-	ENSG00000066336.12	-28.4707979571471	-4.4782025916767	1.00571042806071e-05	0.0104846718697501
chr10_17217478_-	ENSG00000160209.19	-7.44874600580438	-4.47820008390543	1.00572162738571e-05	0.0104847211580704
chr12_66194002_+	ENSG00000146067.16	-3.43724612027378	-4.47819796060148	1.00573110983165e-05	0.0104847329738552
chr10_124940819_+	ENSG00000141127.15	-6.9614447600613	-4.47819635427942	1.00573828354928e-05	0.0104847329738552
chr5_172113853_-	ENSG00000166825.15	-10.5982940752021	-4.47819443804393	1.00574684138201e-05	0.0104847329738552
chr10_101801194_-	ENSG00000134308.14	-5.22322310040575	-4.47819289379812	1.00575373797415e-05	0.0104847329738552
chr17_28947412_-	ENSG00000177663.14	9.89418002277044	4.47819258472845	1.00575511828283e-05	0.0104847329738552
chrY_13395544_-	ENSG00000172757.13	82.7022591739703	4.47818649174626	1.00578232998164e-05	0.0104849420268947
chr5_17233958_+	ENSG00000163625.16	-18.0515428857596	-4.47818362584178	1.0057951295623e-05	0.0104849420268947
chr9_37133055_+	ENSG00000198886.2	-25.7987766085024	-4.47818264108957	1.00579952765679e-05	0.0104849420268947
chr6_26131921_+	ENSG00000241878.11	-18.0141915213439	-4.47818229836162	1.00580105835064e-05	0.0104849420268947
chr11_46021706_-	ENSG00000144118.14	-20.7368280740747	-4.47817780348736	1.00582113359496e-05	0.0104850838364566
chr10_101801194_-	ENSG00000166164.16	-4.02657575268891	-4.47816210267297	1.005891260415e-05	0.0104856819502694
chr19_6841575_+	ENSG00000089820.16	-15.0898180941037	-4.47816172396481	1.00589295195198e-05	0.0104856819502694
chr11_67140106_+	ENSG00000113621.15	-5.19912473427589	-4.47815804636302	1.00590937846143e-05	0.0104856819502694
chr6_26125804_+	ENSG00000015133.19	5.91689997650027	4.47815740074298	1.00591226223786e-05	0.0104856819502694
chr11_72811771_-	ENSG00000072501.19	1.42996836393624	4.47815697067566	1.00591418321422e-05	0.0104856819502694
chr19_19680764_+	ENSG00000160932.11	13.264994234632	4.47815590509026	1.00591894286645e-05	0.0104856819502694
chr19_8541573_-	ENSG00000133275.16	-15.5385280807851	-4.47815481443762	1.00592381450895e-05	0.0104856819502694
chr6_36140855_+	ENSG00000250151.9	-8.64650876620196	-4.47815276907855	1.00593295062093e-05	0.010485709719728
chr19_10351474_-	ENSG00000154803.13	-7.7955853347615	-4.47814804965464	1.00595403142141e-05	0.0104858198656946
chr1_27881340_+	ENSG00000205250.9	-6.29541578822563	-4.47814615706622	1.00596248538558e-05	0.0104858198656946
chr16_12767755_-	ENSG00000099331.13	-29.7214530903506	-4.47814571303278	1.00596446883924e-05	0.0104858198656946
chr5_169843361_+	ENSG00000179526.17	-5.53367203261331	-4.47814460775741	1.00596940601185e-05	0.0104858198656946
chr15_89156685_+	ENSG00000148841.17	-10.1073897595376	-4.47814264723795	1.00597816354537e-05	0.0104858436872486
chr5_131687243_-	ENSG00000267121.6	-11.344795925455	-4.47813930756495	1.00599308185091e-05	0.0104859317250755
chr4_87353278_-	ENSG00000187688.15	-9.27962920858791	-4.47813445811278	1.00601474471151e-05	0.0104860606321265
chr7_152430725_-	ENSG00000167522.16	-15.4189259424127	-4.47813364130494	1.00601839349642e-05	0.0104860606321265
chr9_112328707_-	ENSG00000138381.10	-1.87792574324029	-4.47813151736461	1.00602788146842e-05	0.0104860920650701
chr17_59792156_+	ENSG00000198837.10	-13.0564072735921	-4.47812938493804	1.0060374074361e-05	0.0104861238936454
chr2_197239509_-	ENSG00000106144.20	-4.31666924492792	-4.47812582102645	1.00605332832119e-05	0.0104862167523985
chr19_45510704_+	ENSG00000134815.19	-6.6143271334937	-4.47812323941858	1.00606486116063e-05	0.0104862167523985
chr12_765024_+	ENSG00000085514.16	-8.94548939252176	-4.47812304413932	1.00606573353855e-05	0.0104862167523985
chr12_128900736_+	ENSG00000119535.18	-261.773426103644	-4.47811978093177	1.00608031148767e-05	0.0104863012357845
chr10_17686574_+	ENSG00000179387.10	-1.45774129618233	-4.47811681954693	1.00609354125908e-05	0.0104863036095756
chr16_28141771_-	ENSG00000120709.11	3.53176276851174	4.47811588472916	1.00609771752411e-05	0.0104863036095756
chr1_231414821_-	ENSG00000169203.16	3.48838750047805	4.47811351712166	1.00610829480049e-05	0.0104863036095756
chr12_66194007_+	ENSG00000175582.20	-4.52254009969383	-4.47811320034188	1.00610971002089e-05	0.0104863036095756
chr14_91115493_+	ENSG00000100911.16	3.44989832120121	4.47811248595233	1.0061129015784e-05	0.0104863036095756
chr12_47217716_+	ENSG00000161921.17	4.29397827179107	4.47810965968303	1.00612552811954e-05	0.0104863677505448
chr11_72811704_-	ENSG00000285006.1	1.93301260048815	4.47810445928351	1.00614876163819e-05	0.0104864975216144
chr22_17113334_+	ENSG00000132522.16	-4.665661213031	-4.47810397521305	1.00615092431746e-05	0.0104864975216144
chr22_29890315_+	ENSG00000182095.14	-8.6551943781357	-4.47809236122397	1.00620281341697e-05	0.010486970867169
chr10_17686574_+	ENSG00000151665.13	-0.826450847126276	-4.47808442448958	1.00623827471635e-05	0.0104872729918936
chr1_173945877_-	ENSG00000113140.11	-10.7666847737731	-4.47807885343763	1.00626316687136e-05	0.0104874649591102
chr13_41012072_-	ENSG00000100813.14	8.71368510173277	4.47807412994843	1.0062842724729e-05	0.0104876174599349
chr22_42383534_-	ENSG00000137207.12	-6.59464436509702	-4.47807196719043	1.00629393629891e-05	0.0104876507119842
chr1_151004214_-	ENSG00000166900.17	-23.0131745106127	-4.47806970671162	1.00630403686474e-05	0.0104876706785307
chr14_92661553_+	ENSG00000170345.10	-12.5102850274653	-4.47806864102876	1.00630879872143e-05	0.0104876706785307
chr12_14955586_-	ENSG00000234290.2	2.66900097857552	4.47806287842093	1.00633454851311e-05	0.0104878677316799
chr17_59789940_+	ENSG00000107263.18	-6.82445640850302	-4.47806151226917	1.006340653155e-05	0.0104878677316799
chr8_52708903_-	ENSG00000172216.6	-41.3807404506113	-4.47805305058993	1.00637846491488e-05	0.0104881943309282
chr14_50326119_+	ENSG00000101307.16	12.0581000127424	4.4780514467015	1.00638563218539e-05	0.010488201559749
chr12_128963385_+	ENSG00000116337.19	-21.1826013788523	-4.4780437555016	1.00642000240714e-05	0.0104884600549078
chr6_42005888_-	ENSG00000169203.16	-7.56735685140042	-4.47804299892253	1.00642338344761e-05	0.0104884600549078
chr16_31123108_+	ENSG00000112062.11	37.9950546426348	4.47803563732445	1.00645628191422e-05	0.0104887018279549
chr2_143272604_+	ENSG00000023445.16	-5.76107878080652	-4.47803491035359	1.00645953075205e-05	0.0104887018279549
chrX_154070822_-	ENSG00000109103.12	6.7143696256725	4.47803070101198	1.00647834252673e-05	0.0104888261675274
chr10_17687322_+	ENSG00000169609.14	-1.33971798940595	-4.47802934336447	1.0064844099986e-05	0.0104888261675274
chr2_230764015_+	ENSG00000274290.3	20.2984981515185	4.47802309843296	1.00651231971694e-05	0.010489049552813
chr6_134182318_-	ENSG00000053254.16	-19.5447114939173	-4.47801740684445	1.00653775709264e-05	0.0104891679963315
chr13_48239485_+	ENSG00000105053.11	6.61399554706309	4.4780148306424	1.00654927109669e-05	0.0104891679963315
chr19_11329963_-	ENSG00000116017.11	4.2097344937539	4.47801339967145	1.00655566669204e-05	0.0104891679963315
chr18_13557033_+	ENSG00000215717.7	6.31456523715149	4.47801252835064	1.00655956100073e-05	0.0104891679963315
chr10_17217478_-	ENSG00000142396.10	-7.64070715218319	-4.47801208252927	1.00656155357444e-05	0.0104891679963315
chr11_72811704_-	ENSG00000197405.8	5.30105024888856	4.47801186388666	1.00656253078671e-05	0.0104891679963315
chrX_118500750_+	ENSG00000148926.10	-11.7496127499251	-4.47800192108953	1.00660697058673e-05	0.0104895636246189
chr6_132814970_+	ENSG00000169062.15	-1.81881170742188	-4.47799497544586	1.00663801558446e-05	0.0104898196653073
chr18_2670780_+	ENSG00000185650.10	-30.1394400961769	-4.47797859393893	1.00671123977048e-05	0.0104904679353515
chr11_72811034_-	ENSG00000169057.24	4.59136102259469	4.47797788066401	1.00671442817535e-05	0.0104904679353515
chr17_28947412_-	ENSG00000142347.19	97.2024936441929	4.47797671230855	1.00671965085323e-05	0.0104904679353515
chr17_42260611_-	ENSG00000140455.17	-13.8226015027021	-4.47797366841662	1.00673325750821e-05	0.0104905422494933
chr2_218237756_+	ENSG00000070610.14	-5.36292467901934	-4.47797050104015	1.00674741634493e-05	0.010490622316585
chr19_10351474_-	ENSG00000175463.12	-15.8562647834215	-4.4779631062333	1.00678047342484e-05	0.0104908993069732
chr10_17686639_+	ENSG00000106615.10	-0.999346612848263	-4.4779613902298	1.00678814464149e-05	0.010490911768582
chr12_53177912_-	ENSG00000166987.15	-6.73939663699116	-4.47795576439843	1.00681329473338e-05	0.010491106361852
chr3_188230607_+	ENSG00000162378.13	-1.32336811526364	-4.47795367407576	1.00682263960479e-05	0.0104911214383702
chr22_17113334_+	ENSG00000185650.10	-25.7074884848077	-4.47795254382171	1.00682769248558e-05	0.0104911214383702
chr9_220838_+	ENSG00000109118.14	3.73983888360869	4.47794986732809	1.00683965803681e-05	0.0104911786448098
chr10_17217478_-	ENSG00000149313.11	-2.64027765644926	-4.47794562713893	1.0068586145355e-05	0.0104913086950886
chr1_175999697_-	ENSG00000117305.15	2.33165661355082	4.47794034572707	1.00688222647889e-05	0.0104914872523855
chr1_35016195_-	ENSG00000185745.10	9.49449372056103	4.47793492810112	1.00690644795503e-05	0.0104916179074345
chr10_17686574_+	ENSG00000165525.18	-2.97516346990452	-4.47793352598848	1.00691271670291e-05	0.0104916179074345
chr17_59717766_+	ENSG00000102882.12	-5.54992695543882	-4.47793319582028	1.00691419286735e-05	0.0104916179074345
chr19_19322417_+	ENSG00000270141.3	-4.72785348084529	-4.47793033308714	1.00692699208176e-05	0.0104916408866692
chr12_128914709_+	ENSG00000126882.13	-4.40072365445521	-4.477929805756	1.00692934978426e-05	0.0104916408866692
chr18_9601788_-	ENSG00000101150.18	-16.1215937928363	-4.47792141091208	1.00696688392348e-05	0.0104919644955039
chr17_39761942_-	ENSG00000111331.13	18.1538537496211	4.47791291522643	1.00700487030152e-05	0.0104922928121914
chr11_33304482_+	ENSG00000180644.8	-13.6438826027059	-4.47790276740193	1.00705024561493e-05	0.0104926981117464
chr6_90038804_-	ENSG00000111371.16	-7.8378462403025	-4.47789682179396	1.00707683191126e-05	0.0104929074434499
chr1_160998027_-	ENSG00000099817.12	-3.64068708976916	-4.47789537765928	1.00708328958502e-05	0.0104929074434499
chr1_150996625_-	ENSG00000104974.12	-7.31674905314852	-4.47789143437262	1.00710092280938e-05	0.0104929414151177
chr18_46018551_-	ENSG00000089127.14	-59.7835139009305	-4.47788985316794	1.00710799357732e-05	0.0104929414151177
chr2_218237756_+	ENSG00000108523.16	-3.24694993235738	-4.47788940536862	1.00710999603709e-05	0.0104929414151177
chr5_131687243_-	ENSG00000107738.20	-38.2030100908631	-4.47788841121486	1.00711444168703e-05	0.0104929414151177
chr9_220838_+	ENSG00000182087.14	3.50344383819161	4.4778867897457	1.00712169260199e-05	0.0104929414151177
chr11_33263536_+	ENSG00000175463.12	-20.2415944243222	-4.47788595856811	1.00712540949635e-05	0.0104929414151177
chr12_128900736_+	ENSG00000160410.15	-19.6610933841539	-4.47788034263824	1.00715052338851e-05	0.0104931355906536
chr10_26464526_+	ENSG00000100284.21	-5.17536991398896	-4.47787817612137	1.00716021200174e-05	0.0104931690543458
chr12_128963385_+	ENSG00000054965.11	-6.0593719778143	-4.47787584749019	1.0071706256861e-05	0.0104932100717631
chr20_32097919_+	ENSG00000281530.1	-3.63035028211735	-4.47787318367291	1.00718253845587e-05	0.0104932667067782
chr3_36886273_-	ENSG00000087266.17	-19.5950062228294	-4.47786997994716	1.0071968659116e-05	0.0104933425757345
chr16_12763123_-	ENSG00000171608.16	-21.1983938191535	-4.47786865880795	1.00720277426562e-05	0.0104933425757345
chr17_28947026_-	ENSG00000144028.15	-13.8177377449177	-4.47786368746976	1.00722500721363e-05	0.0104935067268461
chr10_26761067_-	ENSG00000139990.18	-1.85712937933257	-4.47786063186203	1.00723867281559e-05	0.0104935679349344
chr9_37133055_+	ENSG00000173868.12	-33.408950162809	-4.47785928759941	1.00724468482092e-05	0.0104935679349344
chr19_8540453_-	ENSG00000128159.12	-3.07582459691937	-4.47785748167466	1.00725276159244e-05	0.0104935679349344
chr2_70005211_-	ENSG00000182871.16	-6.30880984991802	-4.47785517471047	1.00726307929024e-05	0.0104935679349344
chr2_68786530_+	ENSG00000198642.7	-0.934006659308826	-4.47785513272489	1.00726326706807e-05	0.0104935679349344
chr3_14944604_-	ENSG00000126262.5	8.68224795648051	4.47785260187409	1.00727458619797e-05	0.0104936183799297
chr14_92661553_+	ENSG00000116852.15	-6.2293371219331	-4.47784512357968	1.0073080332861e-05	0.0104938993481665
chr2_197276166_-	ENSG00000196843.17	-3.50440647571166	-4.47783773985389	1.00734105845572e-05	0.0104939650588604
chr18_21665416_-	ENSG00000152601.17	-41.4729303194209	-4.4778361811335	1.00734803027277e-05	0.0104939650588604
chr4_15634327_-	ENSG00000206760.1	75.5544600795213	4.47783447368906	1.00735566735326e-05	0.0104939650588604
chr10_17217478_-	ENSG00000165071.15	-29.5566459960183	-4.47783407520142	1.00735744972211e-05	0.0104939650588604
chr10_12400915_+	ENSG00000179912.20	-2.1726891019739	-4.47783390835775	1.00735819598696e-05	0.0104939650588604
chr13_28149190_+	ENSG00000271821.1	-9.65370640879657	-4.47783309054759	1.00736185392774e-05	0.0104939650588604
chr9_355331_+	ENSG00000182871.16	-4.60080033067856	-4.47783251269063	1.0073644386019e-05	0.0104939650588604
chr18_36024429_-	ENSG00000182885.17	6.52249223376991	4.47783212818901	1.00736615842795e-05	0.0104939650588604
chr11_65441347_+	ENSG00000263069.6	4.30177161093832	4.47782869742553	1.00738150391415e-05	0.0104940201738264
chr16_53440087_+	ENSG00000083845.9	-52.4996842578462	-4.47782678042693	1.00739007856831e-05	0.0104940201738264
chr22_31228822_+	ENSG00000163823.4	-14.4315206150344	-4.47782660105983	1.00739088087339e-05	0.0104940201738264
chr1_161896332_+	ENSG00000172432.19	5.11102020182178	4.47782267634243	1.00740843620114e-05	0.010494100461416
chr14_73312374_-	ENSG00000114268.12	-10.6221329768734	-4.4778219818348	1.00741154277617e-05	0.010494100461416
chr2_151275159_-	ENSG00000135899.19	-28.251484587742	-4.47782050547377	1.00741814665966e-05	0.0104941017802105
chr19_21291623_-	ENSG00000277157.2	-49.108462826229	-4.47781883967694	1.00742559795478e-05	0.0104941119262727
chr12_47217853_+	ENSG00000104133.15	15.8601812321758	4.47780793041726	1.00747439759744e-05	0.0104944874859787
chr5_61365986_+	ENSG00000114867.22	-6.58511900371978	-4.47780582536986	1.00748381422241e-05	0.0104944874859787
chr2_218235279_+	ENSG00000133195.11	-2.08548458651173	-4.47780473127263	1.0074887085414e-05	0.0104944874859787
chr5_91295958_-	ENSG00000175115.13	-8.25388695394634	-4.47780394536035	1.00749222424427e-05	0.0104944874859787
chr17_29425558_+	ENSG00000276903.2	8.08060780124814	4.4778035396937	1.00749403895956e-05	0.0104944874859787
chr1_235171841_-	ENSG00000137965.11	13.3113439888785	4.47779875499006	1.00751544316127e-05	0.0104946045137937
chrX_74201837_-	ENSG00000183049.13	4.25834936582221	4.47779813223331	1.00751822907356e-05	0.0104946045137937
chr2_195662381_+	ENSG00000244627.5	10.5832235149186	4.47779096366074	1.00755029832937e-05	0.0104947799300906
chr5_142806193_+	ENSG00000100365.16	17.5501185410137	4.47779015584989	1.0075539122054e-05	0.0104947799300906
chr19_52703380_-	ENSG00000131759.18	4.7541871181844	4.4777900238467	1.0075545027448e-05	0.0104947799300906
chr5_61365231_+	ENSG00000166987.15	-8.72967490311742	-4.47778681114358	1.00756887543708e-05	0.0104948621645182
chr1_45653316_-	ENSG00000158517.15	68.2644441667764	4.47778221661085	1.00758943037169e-05	0.0104950087918625
chr1_176141438_-	ENSG00000278745.1	34.708813676345	4.47777804440715	1.00760809624702e-05	0.0104951357410865
chr12_128962819_+	ENSG00000198837.10	-9.69240908587501	-4.47777521337815	1.00762076207689e-05	0.0104952001932627
chrX_23701573_-	ENSG00000138646.9	-18.5515687033672	-4.4777719562252	1.00763533454502e-05	0.0104952845036903
chr3_49319711_-	ENSG00000213676.13	-13.9582764615541	-4.4777690762329	1.00764821976866e-05	0.0104953512392188
chr12_94639365_-	ENSG00000125810.10	-16.7477170395164	-4.47776651285103	1.00765968859503e-05	0.0104954032212296
chr17_59790716_+	ENSG00000166169.17	-3.86503251313725	-4.47776467929778	1.00766789217204e-05	0.010495421193185
chr2_191012196_-	ENSG00000144579.8	15.964640707865	4.47775794404603	1.00769802719246e-05	0.0104956555058435
chr12_53177026_-	ENSG00000212907.2	-30.1907095836051	-4.47775675550765	1.00770334506829e-05	0.0104956555058435
chr4_87353202_-	ENSG00000167895.15	-15.2342785942639	-4.47775461144488	1.00771293831384e-05	0.010495666329065
chr10_17687220_+	ENSG00000100201.23	-45.1572883922254	-4.47775362752697	1.0077173407171e-05	0.010495666329065
chr10_96704683_-	ENSG00000232815.1	-9.78247923395889	-4.47775102818122	1.00772897121534e-05	0.0104957199908934
chr2_143271750_+	ENSG00000225342.2	2.41648684797572	4.47774932770489	1.00773657988686e-05	0.0104957317640869
chr17_51193867_-	ENSG00000160813.7	-2.35523961020384	-4.47774545663992	1.00775390092255e-05	0.0104958153764604
chr18_21665422_-	ENSG00000140199.13	-15.3075479495285	-4.47774463787356	1.00775756451981e-05	0.0104958153764604
chr7_140467115_-	ENSG00000146112.12	11.3098203850138	4.47773687879104	1.00779228342595e-05	0.0104959900196842
chr1_235306738_-	ENSG00000144711.16	-16.6184862982206	-4.4777367184143	1.00779300106224e-05	0.0104959900196842
chr15_34333368_-	ENSG00000135074.16	-8.0944388141128	-4.4777355626484	1.00779817277123e-05	0.0104959900196842
chr4_87353278_-	ENSG00000126391.14	-10.2971804820259	-4.47773485638372	1.00780133310835e-05	0.0104959900196842
chr7_105006059_-	ENSG00000182179.13	-8.6500092472272	-4.47773365138628	1.00780672515714e-05	0.0104959900196842
chr6_11378131_-	ENSG00000166987.15	-19.174900671017	-4.47773056308342	1.00782054463214e-05	0.0104960664736851
chr10_17217478_-	ENSG00000097033.14	-8.79258110786515	-4.47772390125742	1.00785035545483e-05	0.0104962168090302
chr19_11926515_+	ENSG00000198728.11	-10.4100027541115	-4.47772222679091	1.00785784861213e-05	0.0104962168090302
chr10_87244716_-	ENSG00000076662.10	62.0159384286723	4.47771963193385	1.0078694605785e-05	0.0104962168090302
chr1_175999697_-	ENSG00000110514.19	3.68519839373698	4.47771932639847	1.00787082785554e-05	0.0104962168090302
chr22_43013048_-	ENSG00000274290.3	19.4250360840663	4.47771894236307	1.00787254642428e-05	0.0104962168090302
chr6_11376053_-	ENSG00000173039.19	-5.09893484769436	-4.47771865079786	1.00787385118832e-05	0.0104962168090302
chr9_92987252_+	ENSG00000248323.7	-50.4706152726092	-4.47770996707637	1.00791271187403e-05	0.0104965540410546
chr4_101273543_-	ENSG00000131759.18	8.12196183575275	4.47770842659708	1.00791960585197e-05	0.0104965583647979
chr19_57787830_+	ENSG00000102030.16	6.53383220077389	4.47770507415477	1.00793460891258e-05	0.0104966142954771
chr8_70266064_-	ENSG00000104973.19	10.4653346837269	4.47770315259113	1.00794320851156e-05	0.0104966142954771
chr17_64783240_-	ENSG00000125505.17	-41.503078937754	-4.47770246832017	1.00794627085536e-05	0.0104966142954771
chr2_37104126_-	ENSG00000132274.16	-105.125404203917	-4.47769881549932	1.00796261861409e-05	0.0104966142954771
chr5_91295880_-	ENSG00000078808.19	-5.06276934646677	-4.47769804192345	1.00796608069212e-05	0.0104966142954771
chr10_17217478_-	ENSG00000071051.14	-5.54899057220321	-4.47769731269333	1.00796934431466e-05	0.0104966142954771
chr12_66194002_+	ENSG00000093072.18	-7.2596534374118	-4.47769709281703	1.00797032835892e-05	0.0104966142954771
chr1_182800280_+	ENSG00000158517.15	-55.9850514014702	-4.47769496183966	1.00797986547826e-05	0.010496646143089
chr13_48239485_+	ENSG00000116584.20	11.9698444365619	4.47768760430848	1.00801279453295e-05	0.0104968658978414
chrX_154070822_-	ENSG00000205413.8	6.52556541562624	4.47768735145093	1.00801392622983e-05	0.0104968658978414
chr5_91295904_-	ENSG00000204160.12	-19.7936417581047	-4.47768388603598	1.00802943626816e-05	0.0104969104911037
chr18_21665422_-	ENSG00000198624.13	-8.4754970041759	-4.47768349944113	1.00803116655161e-05	0.0104969104911037
chr7_140815270_-	ENSG00000161904.12	-3.91751705373498	-4.47768106146142	1.00804207828852e-05	0.0104969566499737
chr7_45056400_+	ENSG00000198055.11	-14.8529414213867	-4.47767940333953	1.00804949965775e-05	0.0104969664625426
chr6_53292667_-	ENSG00000086730.17	-12.1579739326509	-4.47767613355645	1.00806413460244e-05	0.0104970502431358
chr11_46021706_-	ENSG00000012232.9	-5.01671482534288	-4.47767471060855	1.00807050351788e-05	0.0104970502431358
chr5_172151380_-	ENSG00000196924.19	-56.0352489401324	-4.47766291925282	1.00812328145863e-05	0.0104975323504016
chr18_21665109_-	ENSG00000232334.1	-10.5294892575057	-4.47766013451379	1.00813574629777e-05	0.0104975946760557
chr3_129801599_-	ENSG00000111321.11	-4.55467602463948	-4.47765803193107	1.00814515781811e-05	0.0104976252072763
chr2_196161717_-	ENSG00000158042.9	-3.30528425434096	-4.47765525274389	1.00815759806519e-05	0.0104976872754617
chr9_127773770_-	ENSG00000180448.10	-47.8990178152883	-4.47765231968003	1.00817072725748e-05	0.0104977565166134
chr17_50964891_-	ENSG00000265206.5	-4.61685005227736	-4.4776484966228	1.00818784054854e-05	0.0104978628751667
chr17_2596830_+	ENSG00000165801.10	-11.422562172958	-4.47764714279655	1.00819390079733e-05	0.0104978628751667
chr20_4001215_-	ENSG00000160087.21	-10.6320890536908	-4.47763857635655	1.00823224829876e-05	0.0104981946989088
chr8_11843787_-	ENSG00000279570.1	-2.03263498458541	-4.47762951323191	1.00827282072205e-05	0.0104985496851836
chr4_777564_-	ENSG00000132849.21	-7.90273513281053	-4.47762117589761	1.00831014541977e-05	0.0104988708504636
chr19_48238019_-	ENSG00000166135.14	-5.15962821848624	-4.47761678415352	1.00832980697545e-05	0.0104990080981083
chr14_71358935_+	ENSG00000143753.13	-7.71427680971099	-4.47761449009399	1.0083400774785e-05	0.0104990475623868
chr5_61365986_+	ENSG00000139370.12	-9.71574807782385	-4.47760982840543	1.00836094816435e-05	0.0104991973967668
chr9_129914039_-	ENSG00000099308.10	-7.77756770384698	-4.47760371035196	1.0083883397201e-05	0.0104994151250081
chr13_28152473_+	ENSG00000116871.15	-8.64656095160647	-4.4775959486331	1.00842309126947e-05	0.0104997094827646
chr10_14582446_-	ENSG00000241839.10	-4.79027429434341	-4.47759279556046	1.00843720885188e-05	0.0104997889970855
chr18_21665422_-	ENSG00000110880.11	-7.29246778014837	-4.47758749884167	1.0084609248324e-05	0.0104999684476996
chr8_25384830_+	ENSG00000143382.15	-5.70606690306889	-4.47758360694155	1.00847835109883e-05	0.0105000106287363
chr15_89097984_+	ENSG00000146859.6	-22.3960845122094	-4.47758229676417	1.00848421757847e-05	0.0105000106287363
chr17_49831076_+	ENSG00000186654.21	-5.42507638452735	-4.47757927696912	1.00849773920527e-05	0.0105000106287363
chr8_55904691_+	ENSG00000158769.18	-7.13879015933444	-4.47757906524551	1.00849868723894e-05	0.0105000106287363
chr11_117061709_-	ENSG00000125148.7	39.8390932087578	4.47757869866427	1.00850032867977e-05	0.0105000106287363
chr19_16155721_+	ENSG00000141012.13	-6.33204708807753	-4.47757790965162	1.00850386165048e-05	0.0105000106287363
chr11_122672600_+	ENSG00000111331.13	17.4468097828054	4.47757163733605	1.00853194768957e-05	0.0105002355683078
chr17_29735862_-	ENSG00000105698.16	-7.01982309205558	-4.47757007613758	1.00853893850693e-05	0.0105002408754816
chr19_57791826_+	ENSG00000143393.16	-5.86577607702752	-4.47756671495438	1.00855398954918e-05	0.0105003300997825
chr17_30816768_-	ENSG00000164808.17	-12.5236208402773	-4.47756192051259	1.00857545895274e-05	0.0105004861458137
chr10_12400922_+	ENSG00000203709.12	-2.89150126878802	-4.47755557998596	1.00860385236293e-05	0.0105007142766306
chr14_92661553_+	ENSG00000215769.8	-5.78201753910769	-4.47755241862478	1.00861800948983e-05	0.0105007941895528
chr20_49710639_-	ENSG00000176973.8	-3.91403997684443	-4.4775449271301	1.00865155847093e-05	0.0105010631040473
chr3_134823530_+	ENSG00000138032.21	-3.68003294796532	-4.47754375620066	1.00865680231289e-05	0.0105010631040473
chr8_141143490_+	ENSG00000149923.14	-12.7905571807495	-4.47754046541849	1.00867153975556e-05	0.0105011303034885
chr10_5687565_+	ENSG00000113916.18	46.5883464102974	4.47753898700542	1.00867816074962e-05	0.0105011303034885
chr5_91301300_-	ENSG00000241163.8	1.90819711713792	4.47753797301629	1.00868270186988e-05	0.0105011303034885
chr4_87353278_-	ENSG00000066136.20	-11.1540749243593	-4.47753485395207	1.00869667062957e-05	0.0105012082496273
chr3_49319711_-	ENSG00000169220.18	-23.8794976317283	-4.47752421641627	1.00874431233305e-05	0.0105016367504203
chr9_92980850_+	ENSG00000233013.10	-20.7909160326881	-4.47752217405396	1.00875345958744e-05	0.0105016644978474
chr17_29735862_-	ENSG00000100307.13	-8.17640964427791	-4.47751287041286	1.00879512938676e-05	0.01050192017686
chr1_151004214_-	ENSG00000281530.1	-5.56382546199946	-4.47751276563858	1.00879559866657e-05	0.01050192017686
chr3_188230607_+	ENSG00000047365.12	-4.15541850685232	-4.47751199891179	1.00879903281137e-05	0.01050192017686
chr10_87244716_-	ENSG00000091592.16	19.1911976299975	4.47751090159953	1.00880394765742e-05	0.01050192017686
chr1_40046295_+	ENSG00000204634.13	-4.89627563899934	-4.4775061822117	1.0088250859904e-05	0.0105020727511226
chr4_184781677_-	ENSG00000082805.20	-2.36349299521656	-4.47750261605252	1.00884105924633e-05	0.0105021526561305
chr19_8541678_-	ENSG00000167851.15	-11.6185346383582	-4.4775015741414	1.00884572613734e-05	0.0105021526561305
chr3_14944603_-	ENSG00000084234.18	16.4950036314125	4.47749783828236	1.00886245983376e-05	0.010502208909133
chr11_64738568_-	ENSG00000099331.13	-7.67534921323379	-4.47749732611726	1.00886475394945e-05	0.010502208909133
chr9_220838_+	ENSG00000178209.16	3.25140349413327	4.47749558585352	1.00887254906371e-05	0.010502208909133
chr1_45653316_-	ENSG00000130775.16	43.980293746363	4.47749303828626	1.008883960414e-05	0.010502208909133
chr11_72811704_-	ENSG00000167895.15	5.3782516983879	4.47749221158886	1.00888766347676e-05	0.010502208909133
chr20_32097436_+	ENSG00000071127.17	-20.7298644430945	-4.47748974297052	1.00889872134716e-05	0.010502208909133
chr14_50193919_-	ENSG00000101307.16	-21.461335814926	-4.47748797138207	1.00890665703007e-05	0.010502208909133
chr16_3228705_-	ENSG00000142046.15	5.70602054634713	4.47748785370196	1.00890718417042e-05	0.010502208909133
chr19_10605874_+	ENSG00000114626.18	-42.8080607033712	-4.47748684516247	1.00891170186804e-05	0.010502208909133
chr14_21460885_-	ENSG00000231074.9	-5.04391349200058	-4.47748458850999	1.00892181049004e-05	0.010502208909133
chr1_13767868_+	ENSG00000105329.11	4.37955887397508	4.47748444909613	1.00892243499432e-05	0.010502208909133
chr11_47365835_-	ENSG00000174943.11	-3.77375337432464	-4.47748187092424	1.0089339839807e-05	0.0105022495973294
chr12_14960740_-	ENSG00000146828.18	11.9522227040332	4.47748068231346	1.00893930843553e-05	0.0105022495973294
chr6_36140855_+	ENSG00000074755.15	-15.2057842149695	-4.4774782041059	1.00895040980481e-05	0.0105022976777145
chr16_12773685_-	ENSG00000278231.1	-10.4819651041649	-4.47747640532454	1.00895846769244e-05	0.0105023140776839
chr17_8468883_+	ENSG00000219200.12	7.42658253743635	4.47747272376383	1.00897495994054e-05	0.0105024182706834
chr5_91301300_-	ENSG00000157625.15	1.13825623103506	4.47746940473891	1.00898982836257e-05	0.0105025055600504
chr5_172151485_-	ENSG00000145901.16	-12.141356787453	-4.47746311524464	1.00901800433898e-05	0.0105027313648219
chr20_32097436_+	ENSG00000171700.14	-10.5824221597995	-4.47745970006928	1.00903330412055e-05	0.0105028231409899
chr12_122512574_-	ENSG00000148180.21	14.7625773004638	4.47744843010848	1.00908379444997e-05	0.010503281204905
chr15_34333368_-	ENSG00000206344.7	-31.3018322368278	-4.4774420849023	1.00911222254925e-05	0.0105035096246034
chr2_37103399_-	ENSG00000134326.11	-13.1873527766895	-4.47744029731378	1.00912023152833e-05	0.0105035255069799
chr16_28168699_-	ENSG00000142347.19	-61.8702369175322	-4.47743413865422	1.00914782479694e-05	0.0105037452328139
chr4_84709905_-	ENSG00000138646.9	-15.0669732530791	-4.47743199403943	1.0091574337025e-05	0.010503777766248
chr19_1033332_+	ENSG00000179583.19	-10.0683014433818	-4.47742775893812	1.00917640925059e-05	0.0105038646802431
chr17_29425199_+	ENSG00000156515.24	3.48133558185524	4.47742723637541	1.00917875063829e-05	0.0105038646802431
chr6_132814970_+	ENSG00000104218.16	-1.95691143145219	-4.47742465365742	1.00919032280774e-05	0.0105039176464486
chr4_184781748_-	ENSG00000104133.15	-6.51064453224655	-4.47742293789939	1.0091980105322e-05	0.0105039301819107
chr9_37164643_+	ENSG00000134954.14	-30.0150555095732	-4.47742012654766	1.00921060735842e-05	0.010503982215227
chr10_29642781_-	ENSG00000179820.16	-10.5638000147839	-4.4774189282635	1.00921597655715e-05	0.010503982215227
chr5_91313594_-	ENSG00000099331.13	10.3035093283071	4.47741386577124	1.00923866056675e-05	0.0105041027901697
chr14_73312374_-	ENSG00000122359.18	-16.8575812040212	-4.47741154336269	1.00924906697595e-05	0.0105041027901697
chr4_152670496_-	ENSG00000133812.16	-6.94334229458303	-4.47741079097404	1.00925243835326e-05	0.0105041027901697
chr12_110682056_-	ENSG00000261971.8	-17.4412022113966	-4.47740931241137	1.00925906367418e-05	0.0105041027901697
chr11_33263536_+	ENSG00000105352.10	-13.3160976131212	-4.47740910823038	1.00925997859613e-05	0.0105041027901697
chr1_36477959_-	ENSG00000179818.14	13.2800894105956	4.47740725057528	1.00926830266624e-05	0.0105041219466677
chr5_91295958_-	ENSG00000028137.19	-28.9765387946888	-4.47740469455458	1.00927975618921e-05	0.0105041736729938
chr12_64613677_+	ENSG00000089597.18	2.30779491042454	4.47739829201305	1.00930844651055e-05	0.0105044047910975
chr12_122512574_-	ENSG00000197119.13	8.8717500504014	4.47739430608373	1.00932630818647e-05	0.0105045032262653
chr5_39212277_-	ENSG00000196850.6	-4.92912956902203	-4.47739328765732	1.00933087198953e-05	0.0105045032262653
chr9_120614144_-	ENSG00000116701.15	-107.769166159004	-4.47739084601652	1.00934181362423e-05	0.0105045496214246
chr18_21665416_-	ENSG00000171051.9	-98.0122877544846	-4.4773834051441	1.0093751588324e-05	0.01050482917579
chr12_128883027_+	ENSG00000147065.17	-24.114055820396	-4.47738061623029	1.00938765722393e-05	0.0105048476558387
chr16_12767755_-	ENSG00000149091.15	-22.9278448990026	-4.47738011525227	1.00938990235005e-05	0.0105048476558387
chr9_220838_+	ENSG00000172661.19	1.8752102382664	4.47737800447728	1.00939936181188e-05	0.0105048786225331
chr20_3872420_+	ENSG00000196182.11	-20.9871813922855	-4.47737258120468	1.00942366665874e-05	0.0105050640846338
chr15_72481640_+	ENSG00000129933.21	-9.90381894617943	-4.47736837010346	1.00944253944591e-05	0.010505193013313
chr19_47310717_+	ENSG00000114353.17	18.4896989447119	4.47736338785889	1.00946486868392e-05	0.010505330882459
chr2_218130299_+	ENSG00000133243.10	2.4682408704857	4.47736252057367	1.00946875569892e-05	0.010505330882459
chr6_26129483_+	ENSG00000113742.14	-4.95672834869657	-4.47735946558762	1.00948244770638e-05	0.010505405891992
chr12_110580536_-	ENSG00000139722.7	-8.31917176847296	-4.47735175094406	1.00951702442033e-05	0.0105056982405556
chr11_9263426_-	ENSG00000100034.14	9.75205572023414	4.4773469540033	1.00953852468342e-05	0.0105058545040879
chr19_16155721_+	ENSG00000064601.20	-5.79464356942329	-4.47734542122006	1.00954539483018e-05	0.0105058585169541
chr12_110682056_-	ENSG00000133639.6	-50.8864568600792	-4.47733844342644	1.00957667083415e-05	0.0105061165082796
chr10_38023994_+	ENSG00000149091.15	-14.3241818624766	-4.47733367913951	1.00959802594868e-05	0.0105062712556415
chr6_139142762_+	ENSG00000238142.2	6.9779100163927	4.47733202208375	1.00960545352383e-05	0.0105062810665338
chr17_29735862_-	ENSG00000163513.19	-16.7581462833072	-4.47732568276938	1.00963386930594e-05	0.0105064459217909
chr7_139848221_+	ENSG00000072786.13	-24.061617821725	-4.47732517755594	1.00963613394266e-05	0.0105064459217909
chr20_4009929_-	ENSG00000101336.17	-82.4052290221378	-4.47732414775816	1.00964075006195e-05	0.0105064459217909
chr18_21665109_-	ENSG00000114650.20	-9.81802792216627	-4.47731994783807	1.0096595766203e-05	0.0105065381871742
chr3_36886273_-	ENSG00000132694.19	-5.86390403543484	-4.47731927640217	1.00966258642949e-05	0.0105065381871742
chr17_59836999_+	ENSG00000175115.13	-10.978130642453	-4.47731242252985	1.00969331040269e-05	0.0105067904164885
chr4_184781777_-	ENSG00000198089.16	-5.97672046381899	-4.47730567278984	1.00972356845637e-05	0.0105070377942713
chr19_52703380_-	ENSG00000154237.13	2.22258233654712	4.47729873192625	1.00975468419473e-05	0.010507282117139
chr18_21665109_-	ENSG00000187688.15	-7.2430342865216	-4.47729715413895	1.00976175750866e-05	0.010507282117139
chr1_175999697_-	ENSG00000002919.15	5.70534315401672	4.47729609536724	1.00976650407162e-05	0.010507282117139
chr14_103681486_+	ENSG00000134308.14	-6.2748457813923	-4.47729348063869	1.00977822621204e-05	0.0105073366083243
chr9_129911856_-	ENSG00000175567.11	-17.8885619842045	-4.47728992290209	1.00979417617979e-05	0.0105074174731394
chr2_203304404_+	ENSG00000198000.12	-2.84038353146407	-4.47728885395647	1.00979896850085e-05	0.0105074174731394
chr10_17686651_+	ENSG00000280014.1	-1.88832992801523	-4.4772847515256	1.00981736081376e-05	0.0105075413681377
chr16_12773601_-	ENSG00000081791.9	-3.07464348433181	-4.47728324708846	1.00982410569499e-05	0.0105075440662781
chr19_52703380_-	ENSG00000224397.7	6.22570549706265	4.4772750916773	1.00986066980875e-05	0.0105077915285742
chr16_29668252_+	ENSG00000100450.13	-19.9703020666584	-4.47727472079701	1.00986233265016e-05	0.0105077915285742
chr6_139142744_+	ENSG00000137642.13	-155.193724423511	-4.47727360280686	1.00986734517369e-05	0.0105077915285742
chr1_26842166_+	ENSG00000196961.13	-4.80420710880902	-4.47726768578085	1.00989387463498e-05	0.0105079553823458
chr20_3872420_+	ENSG00000196588.20	-17.1082949000132	-4.47726719742305	1.00989606425628e-05	0.0105079553823458
chr16_28168699_-	ENSG00000215068.8	-3.5061534934005	-4.47725874576463	1.00993395918341e-05	0.0105082821914633
chr4_184781774_-	ENSG00000010322.16	-2.45935716515601	-4.4772493585846	1.00997605033224e-05	0.0105086526574543
chr4_184781748_-	ENSG00000185829.18	-1.81902685459037	-4.47724683178164	1.00998738054393e-05	0.0105087030577037
chr9_134906853_-	ENSG00000172183.15	35.7439442875806	4.47724023897828	1.0100169433191e-05	0.0105088465222811
chr19_57905034_-	ENSG00000178950.17	6.05267986773404	4.47723993684615	1.010018298129e-05	0.0105088465222811
chr8_55906540_+	ENSG00000278231.1	-7.68542511466701	-4.47723941726552	1.01002062801762e-05	0.0105088465222811
chr20_3997668_-	ENSG00000187446.12	-4.8828531304969	-4.47723062485856	1.0100600554597e-05	0.0105091892581644
chr8_99018195_+	ENSG00000111331.13	21.9893947313657	4.47722757138338	1.01007374838271e-05	0.0105092642360668
chr10_26761067_-	ENSG00000122557.11	-2.20239466805379	-4.47721178207002	1.01014455640046e-05	0.0105099334604746
chr12_64629843_+	ENSG00000214655.11	-8.01030179300453	-4.47720511590653	1.01017445259519e-05	0.0105101309683816
chr14_103681486_+	ENSG00000141933.9	-2.58893540072983	-4.4772046562918	1.01017651389176e-05	0.0105101309683816
chr10_87244716_-	ENSG00000182087.14	10.7673996320412	4.4771952843289	1.01021854648552e-05	0.0105105007894918
chr19_53823829_-	ENSG00000115677.17	4.48248570994038	4.47718519989223	1.01026377634725e-05	0.0105108970506923
chr6_24885315_-	ENSG00000139370.12	-7.50235270619184	-4.47718389958993	1.01026960849439e-05	0.0105108970506923
chr5_61365986_+	ENSG00000163932.15	-6.15807525448854	-4.4771819632872	1.01027829330579e-05	0.0105109199099409
chr5_172151484_-	ENSG00000105063.19	-7.37735534436405	-4.47717936406032	1.01028995161359e-05	0.0105109534196488
chr6_53292667_-	ENSG00000115204.15	-3.68478419165249	-4.4771783523378	1.01029448952572e-05	0.0105109534196488
chr5_91265418_-	ENSG00000179820.16	-6.00915982106665	-4.47717622417052	1.01030403512791e-05	0.0105109852335767
chr12_110682056_-	ENSG00000165879.9	-14.6135764255796	-4.47717475344398	1.01031063192042e-05	0.0105109863685133
chr19_57791826_+	ENSG00000196562.14	-22.3883427787631	-4.47717213198807	1.01032239029352e-05	0.0105110412027166
chr1_26842166_+	ENSG00000142634.13	-18.282545955285	-4.47716665660811	1.01034695018405e-05	0.0105111772691729
chr5_159187413_-	ENSG00000085514.16	-6.48888707362122	-4.47716632343417	1.0103484446587e-05	0.0105111772691729
chr2_135774576_+	ENSG00000255987.1	-12.236117378501	-4.47715457997215	1.01040112212119e-05	0.0105116578008046
chr17_77202826_+	ENSG00000163191.6	-45.0035204870179	-4.47715244310504	1.01041070771554e-05	0.0105116752698876
chr17_59775584_+	ENSG00000002834.18	-14.4078526585402	-4.47715131292276	1.01041577754144e-05	0.0105116752698876
chr12_128902923_+	ENSG00000077150.20	-4.60803074475709	-4.47714388855308	1.0104490827416e-05	0.0105119250065625
chr3_53250741_-	ENSG00000075624.17	119.261947380937	4.47714114361215	1.01046139662011e-05	0.0105119250065625
chr12_64630271_+	ENSG00000167895.15	-12.1366018834321	-4.47714029761713	1.01046519180545e-05	0.0105119250065625
chr5_61365986_+	ENSG00000149091.15	-9.35137184979735	-4.47714017627386	1.01046573615989e-05	0.0105119250065625
chr12_47217853_+	ENSG00000110619.18	4.96494552714667	4.47713689620454	1.010480450888e-05	0.0105120105861277
chr8_51855755_-	ENSG00000117676.14	-36.3542376762007	-4.47713333613724	1.0104964219484e-05	0.0105121092341129
chr3_134823530_+	ENSG00000188092.15	-1.17670343482111	-4.47712396802323	1.01053845003928e-05	0.010512478948186
chr5_169853225_+	ENSG00000072786.13	-16.8019248986331	-4.47712237276965	1.010545606979e-05	0.010512485900519
chr5_61365986_+	ENSG00000142347.19	-78.7918042183046	-4.47711540837064	1.01057685260205e-05	0.0105127105231047
chr5_91301300_-	ENSG00000145191.15	1.38796396273644	4.47711352463666	1.01058530409232e-05	0.0105127105231047
chr9_92987252_+	ENSG00000203709.12	-5.72208423463899	-4.477113221123	1.01058666583169e-05	0.0105127105231047
chr4_184781777_-	ENSG00000237441.10	-5.30099199152465	-4.47710985165241	1.01060178336071e-05	0.0105128002839225
chr4_87353278_-	ENSG00000142669.15	-39.2839328843123	-4.47710820688309	1.01060916289191e-05	0.0105128095494654
chr12_66194007_+	ENSG00000166888.12	-16.6264941520989	-4.47710668647353	1.01061598450835e-05	0.0105128130112472
chr1_27881340_+	ENSG00000117676.14	-25.0959327218419	-4.47710200714795	1.01063697949966e-05	0.0105128996398719
chr17_8468883_+	ENSG00000126822.17	14.9138342034385	4.47710156894044	1.01063894565114e-05	0.0105128996398719
chr22_17091557_+	ENSG00000241860.7	-37.327053107588	-4.47710049172307	1.01064377893068e-05	0.0105128996398719
chr1_167506993_-	ENSG00000173473.11	-5.32746814969615	-4.47709045244592	1.01068882441781e-05	0.0105133007100597
chr14_50933701_-	ENSG00000248571.1	-3.42156918082264	-4.47708872820177	1.01069656116633e-05	0.0105133136878243
chr12_111433637_+	ENSG00000104960.15	-8.22914313982493	-4.47708245018353	1.01072473135075e-05	0.0105135392136295
chr9_92980810_+	ENSG00000116871.15	-7.06259544995076	-4.47707028045288	1.01077934046565e-05	0.010514000940787
chr13_108297702_+	ENSG00000154451.14	-92.9044401781245	-4.47706966575525	1.01078209886744e-05	0.010514000940787
chr2_197276166_-	ENSG00000186635.14	-41.0033679668661	-4.47706400600321	1.01080749684855e-05	0.0105141976219859
chr2_203302459_+	ENSG00000133106.15	19.5506730202033	4.47705677873849	1.01083992988919e-05	0.0105144674773339
chr16_29668252_+	ENSG00000014641.21	-5.19292446561804	-4.47705465185841	1.01084947465676e-05	0.0105144992534833
chr1_161774963_+	ENSG00000136867.11	-11.8279645901008	-4.47705313698353	1.01085627299051e-05	0.0105145024619735
chr5_169853225_+	ENSG00000133048.13	-16.339595594792	-4.4770499156224	1.0108707297019e-05	0.0105145853291392
chr10_101801194_-	ENSG00000107742.13	-6.9695269233535	-4.47704838271579	1.01087760909599e-05	0.0105145893801803
chr16_24738923_+	ENSG00000115306.16	-5.54898729518727	-4.47704463773712	1.01089441603874e-05	0.0105146304708447
chr5_172930000_+	ENSG00000113621.15	-4.33410799020806	-4.47704416650204	1.01089653089512e-05	0.0105146304708447
chr16_84984160_-	ENSG00000282851.2	-4.0619396394468	-4.47704316413556	1.01090102943076e-05	0.0105146304708447
chr11_67140106_+	ENSG00000171148.13	-6.43381940660852	-4.47703534239581	1.01093613339399e-05	0.0105148608418686
chr22_31637311_-	ENSG00000132109.10	2.60208080808137	4.47703533690725	1.01093615802707e-05	0.0105148608418686
chr10_101801194_-	ENSG00000086598.11	-4.94829609202834	-4.47703299707206	1.01094665943335e-05	0.0105148845329511
chrX_111706577_+	ENSG00000131759.18	12.4778335894498	4.47703193726336	1.01095141599161e-05	0.0105148845329511
chr2_86561579_-	ENSG00000183484.12	-4.19020004622375	-4.47702996553975	1.01096026539871e-05	0.010514909071796
chr10_5687565_+	ENSG00000105514.8	10.8455313623944	4.47702589285105	1.01097854450433e-05	0.0105150316871635
chr10_17686516_+	ENSG00000147162.14	-14.7634154925231	-4.47702435415941	1.0109854505669e-05	0.0105150360124521
chr11_33263536_+	ENSG00000125970.12	-12.6394762615665	-4.47701723308943	1.01101741243636e-05	0.0105153009359165
chr14_73284950_-	ENSG00000123908.12	-8.85891536791856	-4.47701192353216	1.01104124422951e-05	0.0105154812979402
chr2_197239509_-	ENSG00000112576.13	-18.1585062583641	-4.47700227206802	1.01108456592485e-05	0.0105158643639052
chr10_101801194_-	ENSG00000235859.5	-2.61273419184053	-4.47699969225165	1.01109614602573e-05	0.0105158685900744
chr6_24885315_-	ENSG00000169704.5	-2.11463371048126	-4.47699847348906	1.01110161676699e-05	0.0105158685900744
chr11_33263536_+	ENSG00000284948.1	-26.6135272663214	-4.4769978435526	1.01110444441611e-05	0.0105158685900744
chr17_2596940_+	ENSG00000125826.21	-14.6419886250201	-4.4769929063735	1.01112660661248e-05	0.0105160315783386
chr4_184781814_-	ENSG00000104894.12	-15.8741226124342	-4.47698330215127	1.01116971974315e-05	0.0105163880379049
chr19_11926515_+	ENSG00000164691.18	-36.8805310842955	-4.4769816465129	1.01117715204349e-05	0.0105163880379049
chr1_150571407_-	ENSG00000142102.16	10.9334237952114	4.47698093331665	1.01118035365781e-05	0.0105163880379049
chr17_59790716_+	ENSG00000197943.10	-16.882899658393	-4.47697674994471	1.01119913345786e-05	0.0105165158415778
chr17_28947026_-	ENSG00000109016.17	-6.00097143748815	-4.4769752390367	1.01120591623852e-05	0.0105165188748769
chr10_22652906_-	ENSG00000134321.12	38.3008841265853	4.4769666418216	1.01124451175765e-05	0.0105168527577809
chr12_122512574_-	ENSG00000104852.15	16.7164737798602	4.47696423095085	1.01125533514493e-05	0.0105168978105573
chr2_203304404_+	ENSG00000132359.15	-3.89345850865226	-4.47696052067931	1.01127199229218e-05	0.0105169481668688
chr12_765024_+	ENSG00000267121.6	-6.83694182518899	-4.47695996478721	1.01127448797492e-05	0.0105169481668688
chr19_48238019_-	ENSG00000100227.18	-7.05016056478201	-4.47695881469996	1.01127965132103e-05	0.0105169481668688
chr10_17687322_+	ENSG00000011275.19	-1.3881522856586	-4.47695724460442	1.01128670034595e-05	0.0105169539661038
chr19_48238019_-	ENSG00000186166.9	-11.0079210142145	-4.47694860260359	1.01132549989776e-05	0.0105172899551959
chr2_218236672_+	ENSG00000137216.19	-2.37231250760144	-4.47693720969182	1.01137665225605e-05	0.0105177497152698
chr10_101801194_-	ENSG00000204569.10	-9.16422314105661	-4.47693586420632	1.01138269343532e-05	0.0105177497152698
chr16_28168699_-	ENSG00000085511.20	-2.49678706101975	-4.47693406512211	1.01139077130982e-05	0.0105177662085368
chr12_47217853_+	ENSG00000160813.7	3.5431455677598	4.47692834727146	1.01141644482682e-05	0.0105179656829592
chr12_110017829_+	ENSG00000167996.16	-322.136474054501	-4.47692490656189	1.01143189413513e-05	0.0105180323974728
chr6_26131921_+	ENSG00000116698.21	-5.93382054720971	-4.47692402684005	1.0114358442561e-05	0.0105180323974728
chr4_776636_-	ENSG00000116984.14	-6.83929438274268	-4.47691219997578	1.01148895059693e-05	0.0105185171414618
chr16_28168699_-	ENSG00000143119.14	-33.8696787335125	-4.47691000837125	1.0114987918843e-05	0.0105185519669622
chr5_142806193_+	ENSG00000087074.8	6.5379975838915	4.47690210377138	1.01153428784619e-05	0.010518699495553
chr17_77201590_+	ENSG00000133805.15	-3.80196297306073	-4.47690181012132	1.01153560651803e-05	0.010518699495553
chr14_103681486_+	ENSG00000139613.12	-5.07180150242338	-4.47690152584093	1.01153688311578e-05	0.010518699495553
chr15_90013163_+	ENSG00000112195.9	3.90359997142386	4.47690106589178	1.01153894858003e-05	0.010518699495553
chr19_48238019_-	ENSG00000132205.11	-6.399712646585	-4.47689554971222	1.01156372004995e-05	0.010518879802925
chr17_29755934_-	ENSG00000173193.15	22.9714724875685	4.47689327833761	1.01157392026553e-05	0.010518879802925
chr12_47227755_+	ENSG00000173915.16	26.2886175950653	4.47689286739886	1.01157576570649e-05	0.010518879802925
chr1_175999697_-	ENSG00000198899.2	12.889105084954	4.47688661300374	1.0116038533005e-05	0.0105191043574776
chr2_37102118_-	ENSG00000138496.16	-17.1884041462351	-4.47688310359192	1.01161961389462e-05	0.0105192007283726
chr22_35660551_+	ENSG00000197555.9	5.91959043973612	4.47688056087208	1.01163103327017e-05	0.0105192519566988
chr14_73449130_-	ENSG00000105819.14	-2.56883150306568	-4.47687796412272	1.01164269542037e-05	0.0105192812374808
chr22_38361188_-	ENSG00000276368.2	-16.3819728644783	-4.47687291228349	1.01166538388921e-05	0.0105192812374808
chr10_63139889_+	ENSG00000166900.17	-20.4950265967668	-4.4768724032413	1.01166767009113e-05	0.0105192812374808
chr11_118203365_-	ENSG00000164574.16	-2.56639440863878	-4.47687191474049	1.01166986404262e-05	0.0105192812374808
chr10_26761083_-	ENSG00000144659.13	-1.33078451404996	-4.476871484524	1.01167179623171e-05	0.0105192812374808
chr5_61365986_+	ENSG00000160685.13	-6.58505727065145	-4.47687125966305	1.01167280612906e-05	0.0105192812374808
chr10_103179086_-	ENSG00000213654.10	-15.3390368153251	-4.4768643567203	1.01170380915228e-05	0.010519536090658
chr6_132814970_+	ENSG00000162144.10	-1.85167355337877	-4.47686216760865	1.01171364124783e-05	0.0105195708100215
chr1_175999697_-	ENSG00000181817.6	3.43119500200905	4.47685978292076	1.01172435185163e-05	0.0105196146634118
chr5_39212277_-	ENSG00000128512.23	-6.40972459797904	-4.47685437650967	1.01174863464668e-05	0.0105197996350188
chr5_157478552_-	ENSG00000140932.10	21.1053489172588	4.47685229110817	1.0117580013382e-05	0.0105198295129493
chr17_59836999_+	ENSG00000165801.10	-7.26258959130541	-4.47685002246998	1.01176819114144e-05	0.0105198431620928
chr3_71696919_-	ENSG00000161970.15	397.703137439826	4.47684910759816	1.0117723004027e-05	0.0105198431620928
chr10_17687378_+	ENSG00000006576.16	-1.6746419296642	-4.47683828942791	1.01182089278161e-05	0.010520255277495
chr5_169853225_+	ENSG00000131446.17	-12.1935423922082	-4.47683739209083	1.0118249234846e-05	0.010520255277495
chr13_41012072_-	ENSG00000174943.11	2.1298249413029	4.47683574678908	1.01183231397214e-05	0.0105202646044733
chr17_74469664_+	ENSG00000087460.27	-40.9720436723504	-4.4768328871846	1.01184515907727e-05	0.0105202921937491
chr19_52703380_-	ENSG00000102879.16	51.5332868645053	4.47683226489165	1.01184795438607e-05	0.0105202921937491
chr16_24743465_+	ENSG00000269968.1	-11.811351542174	-4.4768136758285	1.01193145894294e-05	0.0105210928814114
chr22_17091557_+	ENSG00000213654.10	-25.1187899400267	-4.47680755626621	1.01195895028069e-05	0.010521311190798
chr12_32578683_+	ENSG00000023902.14	12.1645826569135	4.4768023520299	1.01198233019908e-05	0.0105214162390682
chr10_26761083_-	ENSG00000148229.13	-1.55810930060199	-4.47680029420408	1.0119915750797e-05	0.0105214162390682
chr19_10605874_+	ENSG00000138190.17	-5.53859173158473	-4.47679959369899	1.01199472215067e-05	0.0105214162390682
chr5_91295139_-	ENSG00000197249.14	-104.04465861135	-4.4767995250458	1.01199503058071e-05	0.0105214162390682
chr10_101801194_-	ENSG00000124193.16	-5.37765643117077	-4.47679401485329	1.01201978586313e-05	0.0105215954024891
chr12_14960740_-	ENSG00000127084.19	16.2112682751378	4.47679279822848	1.01202525179232e-05	0.0105215954024891
chr12_121331888_-	ENSG00000101307.16	20.6353197942234	4.47679068620155	1.01203474056105e-05	0.0105216006161018
chr14_71340832_+	ENSG00000076984.18	-2.78337454900166	-4.47678979560958	1.01203874177669e-05	0.0105216006161018
chr17_29735862_-	ENSG00000125844.16	-4.42890478188288	-4.47678397078947	1.01206491166742e-05	0.0105217423583265
chr12_64629219_+	ENSG00000044574.8	-5.57165695180588	-4.47678387006996	1.01206536418818e-05	0.0105217423583265
chr19_10807190_+	ENSG00000005007.13	-9.40348576401156	-4.47678002629399	1.01208263395934e-05	0.0105218543822722
chr12_64630271_+	ENSG00000138646.9	9.75279569675682	4.47677855634823	1.01208923838019e-05	0.0105218555259458
chr7_140467115_-	ENSG00000129667.13	9.0723160417891	4.4767758206548	1.01210152987617e-05	0.0105218903893448
chr5_91295880_-	ENSG00000130813.18	-4.62716649706725	-4.47677491907102	1.01210558073185e-05	0.0105218903893448
chr5_91295904_-	ENSG00000166925.9	-9.14049367356044	-4.47677204581082	1.01211849052029e-05	0.0105219570832002
chr19_8541062_-	ENSG00000129933.21	-9.98406286514004	-4.47676872889375	1.01213339389094e-05	0.0105220445012948
chr2_174376049_-	ENSG00000070413.20	-10.3215555309073	-4.47674404282266	1.01224431846057e-05	0.0105231241259426
chr13_28149190_+	ENSG00000178209.16	-7.59455330670005	-4.47674037613809	1.01226079536177e-05	0.0105231241259426
chr17_77202826_+	ENSG00000116514.17	-6.54302381226373	-4.47673841633453	1.01226960219409e-05	0.0105231241259426
chr4_152623881_-	ENSG00000221962.5	-7.24550803865233	-4.47673758539999	1.01227333621357e-05	0.0105231241259426
chr14_64484559_-	ENSG00000143811.19	4.62178864618076	4.47673739948563	1.01227417166972e-05	0.0105231241259426
chrX_74201772_-	ENSG00000288393.1	4.13643029371609	4.47673694456094	1.01227621599878e-05	0.0105231241259426
chr8_11843787_-	ENSG00000214176.9	-3.69486049728297	-4.47672600084458	1.01232539578825e-05	0.0105235402237
chr14_102381518_+	ENSG00000196209.13	-14.4142829367732	-4.47672514685894	1.01232923359683e-05	0.0105235402237
chr3_11480336_+	ENSG00000182578.14	-4.05342401895706	-4.47672213120006	1.01234278606934e-05	0.0105235731592549
chr3_12999732_-	ENSG00000157954.15	4.42220230995045	4.47672155115487	1.0123453928319e-05	0.0105235731592549
chr6_138412547_+	ENSG00000133048.13	-28.3540540897085	-4.47671992424266	1.01235270432037e-05	0.0105235816418808
chr1_226067634_+	ENSG00000140750.17	4.71693676070385	4.47671681513717	1.01236667705853e-05	0.0105236182460548
chr13_28149190_+	ENSG00000142512.15	-10.3234659018955	-4.47671625006521	1.01236921658772e-05	0.0105236182460548
chr20_49710639_-	ENSG00000129667.13	-8.9269118469877	-4.47671175377284	1.01238942390595e-05	0.0105237607800308
chr19_8540475_-	ENSG00000100239.16	-2.07218332766141	-4.47670621257414	1.01241432779308e-05	0.0105239012593248
chr3_129801599_-	ENSG00000178971.16	-5.21278720304508	-4.47670450889393	1.01242198478503e-05	0.0105239012593248
chr21_34961955_-	ENSG00000267369.1	-6.04201268915081	-4.47670322240948	1.01242776677611e-05	0.0105239012593248
chr6_53292667_-	ENSG00000078747.16	-9.36860920212571	-4.47670213751963	1.01243264274267e-05	0.0105239012593248
chr20_3997668_-	ENSG00000197111.16	-66.6723711032134	-4.4767015203818	1.01243541643834e-05	0.0105239012593248
chr12_32578683_+	ENSG00000184730.11	10.1796638871924	4.47669183506885	1.01247894755664e-05	0.0105242760872258
chr4_184781814_-	ENSG00000167258.15	-3.89893908746513	-4.47668796419427	1.01249634589602e-05	0.0105242760872258
chr19_10605874_+	ENSG00000169223.15	-24.2518940042039	-4.47668668133488	1.01250211200063e-05	0.0105242760872258
chr12_64629219_+	ENSG00000075785.14	-11.3572995340408	-4.47668522982155	1.01250863619689e-05	0.0105242760872258
chr10_128053130_+	ENSG00000039650.12	-14.0696472682161	-4.47668397976374	1.01251425493236e-05	0.0105242760872258
chr4_184781814_-	ENSG00000139624.14	-2.96857589123696	-4.47668391633566	1.01251454002843e-05	0.0105242760872258
chr11_65777096_-	ENSG00000137628.17	2.66055988962399	4.47667994949708	1.01253237029987e-05	0.0105242760872258
chr16_28168699_-	ENSG00000143799.14	-3.14436625591675	-4.47667989010763	1.01253263724774e-05	0.0105242760872258
chr10_17687220_+	ENSG00000136930.13	-2.67526538541112	-4.47667935408554	1.01253504660046e-05	0.0105242760872258
chr2_143272532_+	ENSG00000113387.12	-12.2389430051382	-4.47667904514912	1.01253643523381e-05	0.0105242760872258
chr1_182800280_+	ENSG00000162551.14	-9.13469652928339	-4.47667414958812	1.01255844045595e-05	0.0105244008415639
chr17_59836947_+	ENSG00000176248.9	-2.4078493745893	-4.47667348455607	1.01256142976631e-05	0.0105244008415639
chr2_197276166_-	ENSG00000281005.1	-4.11188160392221	-4.47666739244053	1.01258881413977e-05	0.0105246179507406
chr17_51193867_-	ENSG00000161955.16	-4.21352541909322	-4.47666307014292	1.01260824352104e-05	0.0105247132366423
chr14_71340832_+	ENSG00000167491.17	-5.29405776089053	-4.47666246270216	1.01261097408774e-05	0.0105247132366423
chr19_10351474_-	ENSG00000180104.16	-7.32484792555949	-4.47665980837677	1.01262290588972e-05	0.0105247697322124
chr19_14398414_+	ENSG00000197536.11	-24.354842497653	-4.47665716500501	1.01263478858663e-05	0.0105248257166837
chr12_110580536_-	ENSG00000238160.1	-15.8164551904117	-4.4766537438993	1.01265016761414e-05	0.0105248782450811
chr16_28168699_-	ENSG00000134910.14	-2.52171550781471	-4.47665315051363	1.01265283510626e-05	0.0105248782450811
chr19_11929378_+	ENSG00000099899.15	1.73858484146793	4.47664066379889	1.01270896915557e-05	0.0105253941456227
chr16_28141771_-	ENSG00000157637.13	4.0273855594853	4.47663751019872	1.01272314664298e-05	0.0105254739749585
chr15_72481640_+	ENSG00000120899.18	-21.7250827107995	-4.47663583377079	1.01273068335623e-05	0.0105254847845582
chr11_64738568_-	ENSG00000146192.15	-4.94189930467036	-4.47663241826789	1.0127460385913e-05	0.0105255768527447
chr11_47168588_-	ENSG00000169891.18	3.40144452917145	4.47662701097251	1.0127703488769e-05	0.0105257179769704
chr14_64484559_-	ENSG00000134046.12	5.3865629961839	4.47662650785813	1.01277261082253e-05	0.0105257179769704
chr1_36478407_-	ENSG00000130338.13	-4.58440429052722	-4.47661431216732	1.0128274427578e-05	0.0105262203195201
chr17_42260611_-	ENSG00000078747.16	-18.7370589314608	-4.47661143937715	1.01284035926247e-05	0.0105262723554173
chr6_134182052_-	ENSG00000179639.10	5.97071112127479	4.47661030850013	1.01284544390209e-05	0.0105262723554173
chr16_28199695_-	ENSG00000162413.16	-7.52179062267907	-4.47660848685172	1.01285363443365e-05	0.0105262899543516
chr12_765024_+	ENSG00000123329.20	-32.4866479956077	-4.47660592219229	1.01286516581366e-05	0.0105263364771383
chr1_36478407_-	ENSG00000126216.15	-6.69694383131514	-4.47660460122563	1.01287110527462e-05	0.0105263364771383
chr4_87353202_-	ENSG00000105329.11	-10.0667486247147	-4.47659887892339	1.01289683484164e-05	0.0105264784272055
chr11_72811704_-	ENSG00000259972.3	1.53217214492949	4.47659867347911	1.01289775860603e-05	0.0105264784272055
chr17_35500612_-	ENSG00000064313.12	-4.1507052371587	-4.47659222297501	1.01292676321225e-05	0.0105267123318725
chr10_101801194_-	ENSG00000169762.17	-3.16494115827253	-4.47658557133288	1.01295667306702e-05	0.0105269556411588
chr10_17686516_+	ENSG00000092148.13	-4.3246370425149	-4.47658332091796	1.0129667925018e-05	0.0105269713108771
chr18_21665416_-	ENSG00000163597.15	-4.70293339508271	-4.47658127127075	1.01297600922934e-05	0.0105269713108771
chr11_46111394_-	ENSG00000177889.10	-3.37073505433832	-4.47657823628023	1.01298965693579e-05	0.0105269713108771
chr1_202538178_+	ENSG00000235568.7	-16.4750912362271	-4.47657800247233	1.01299070832744e-05	0.0105269713108771
chr16_12773601_-	ENSG00000108883.13	-4.32421326186409	-4.47657733285916	1.01299371946209e-05	0.0105269713108771
chr19_8541625_-	ENSG00000185883.12	-4.60611772446518	-4.47657656635558	1.01299716630672e-05	0.0105269713108771
chr3_129801599_-	ENSG00000112078.14	-5.2874637880655	-4.47657243661743	1.01301573727547e-05	0.0105270967756962
chr19_18003328_+	ENSG00000168701.19	-2.12923230371636	-4.47657025190919	1.01302556179512e-05	0.0105271313477951
chr11_33268160_+	ENSG00000158517.15	-53.4962524391471	-4.47656860946179	1.01303294785608e-05	0.0105271405797045
chr12_64629843_+	ENSG00000167996.16	-199.395278883569	-4.47655950930499	1.01307387205848e-05	0.0105274983277664
chr10_17687404_+	ENSG00000196961.13	6.78782297330177	4.47655802843276	1.01308053182063e-05	0.0105275000098168
chr9_220838_+	ENSG00000104774.13	6.34532859832728	4.47654692018533	1.01313048904612e-05	0.0105279463507121
chr1_207769131_+	ENSG00000091542.9	-2.97552692527921	-4.47654418729081	1.01314278008042e-05	0.0105279463507121
chr16_12773601_-	ENSG00000176438.12	-2.61786069708304	-4.47654414316497	1.01314297853499e-05	0.0105279463507121
chr19_45510306_+	ENSG00000105329.11	-11.1860591188802	-4.47652780926546	1.01321644229396e-05	0.0105286422106262
chr13_41009008_-	ENSG00000197405.8	14.5578837555234	4.47651908675489	1.01325567497007e-05	0.0105289798230486
chr6_163479182_+	ENSG00000105374.10	-15.7967186004787	-4.47651512276569	1.01327350494028e-05	0.0105289798230486
chr7_152430725_-	ENSG00000100239.16	-4.75064926105911	-4.47651205828602	1.01328728913495e-05	0.0105289798230486
chr10_101787871_-	ENSG00000090905.19	-3.41112248804466	-4.47651202084279	1.01328745755769e-05	0.0105289798230486
chr2_218237756_+	ENSG00000140199.13	-12.4809619674764	-4.47651163862069	1.0132891768262e-05	0.0105289798230486
chr14_91115493_+	ENSG00000248643.5	3.34701152794424	4.47650891673718	1.0133014201775e-05	0.0105289798230486
chr5_169853225_+	ENSG00000035403.18	-5.46547564355965	-4.4765064955599	1.01331231103613e-05	0.0105289798230486
chr10_17687220_+	ENSG00000105176.18	-1.47421601114715	-4.47650272683861	1.01332926359551e-05	0.0105289798230486
chr22_43003414_-	ENSG00000243678.12	23.2573822342815	4.47650268499664	1.01332945181165e-05	0.0105289798230486
chr15_90012084_+	ENSG00000075785.14	-16.3257826711743	-4.47650255077531	1.01333005557461e-05	0.0105289798230486
chr1_8413839_-	ENSG00000102858.13	-8.05321418864398	-4.4765021386158	1.01333190957904e-05	0.0105289798230486
chr12_110017829_+	ENSG00000177663.14	-17.0392159922257	-4.47650143250871	1.01333508584641e-05	0.0105289798230486
chr2_86561579_-	ENSG00000170802.16	-7.25923075415454	-4.47650050077728	1.01333927704977e-05	0.0105289798230486
chr3_49322617_-	ENSG00000131504.17	-5.88728394814456	-4.47650035884068	1.01333991552401e-05	0.0105289798230486
chr14_73145942_+	ENSG00000158769.18	-6.94996983826357	-4.47649675477098	1.01335612786117e-05	0.0105290807495749
chr17_74469561_+	ENSG00000196684.12	-12.0943369148617	-4.47649265345559	1.01337457728194e-05	0.010529204918642
chr2_101848070_+	ENSG00000162032.16	-7.64227933692788	-4.47648979213433	1.01338744888465e-05	0.0105292165069714
chr6_11376053_-	ENSG00000173120.15	-15.718437622053	-4.47648746365778	1.01339792361059e-05	0.0105292165069714
chr10_17687404_+	ENSG00000185033.14	7.36130588790598	4.47648690769206	1.01340042465546e-05	0.0105292165069714
chr17_8468883_+	ENSG00000182173.13	4.11568761730111	4.47648662676727	1.01340168841462e-05	0.0105292165069714
chr1_27881340_+	ENSG00000126934.14	-7.52816554788508	-4.47648205981689	1.01342223336115e-05	0.0105293624435036
chr10_17687378_+	ENSG00000165819.12	-4.21127530271879	-4.47647694753581	1.01344523201378e-05	0.0105295338717779
chr19_11930817_+	ENSG00000174943.11	-6.5676874970347	-4.47647336895526	1.01346133129551e-05	0.010529633614953
chr8_11843787_-	ENSG00000079616.13	-1.82138145410229	-4.47647015941266	1.01347577056167e-05	0.0105296778182317
chr14_91115493_+	ENSG00000126088.14	1.99019667764994	4.47646893052893	1.01348129918337e-05	0.0105296778182317
chr18_11890378_-	ENSG00000160908.15	-7.51200914556679	-4.47646808936367	1.01348508351618e-05	0.0105296778182317
chr12_64642296_+	ENSG00000089159.16	-12.3456786973784	-4.47646607391348	1.01349415091469e-05	0.0105297045001258
chr8_100303726_-	ENSG00000197153.5	-9.49094837785633	-4.47645153976811	1.0135595415312e-05	0.0105302136093702
chr5_91301222_-	ENSG00000116852.15	2.04426701028759	4.47645088507001	1.01356248718062e-05	0.0105302136093702
chr10_17686574_+	ENSG00000161057.13	-1.00524700484598	-4.47645084846377	1.01356265188144e-05	0.0105302136093702
chr18_21665109_-	ENSG00000165801.10	-10.8619451352209	-4.47643749672231	1.01362272648327e-05	0.0105307702132433
chr6_26131921_+	ENSG00000198663.17	-3.84225553129354	-4.47643196835434	1.01364760172904e-05	0.0105309611177497
chr5_180010474_-	ENSG00000187764.11	-59.4249424962879	-4.47642666445137	1.01367146753043e-05	0.0105311415325819
chr17_29735862_-	ENSG00000172671.20	-2.54343307662889	-4.4764202814174	1.0137001897773e-05	0.0105311664419354
chr7_140467115_-	ENSG00000141526.17	39.10595333384	4.47642021840168	1.01370047333801e-05	0.0105311664419354
chr10_17687296_+	ENSG00000248643.5	-3.38796317407543	-4.47641964541082	1.01370305170953e-05	0.0105311664419354
chr19_8540453_-	ENSG00000135506.16	-10.1205629746764	-4.47641768963117	1.01371185246719e-05	0.0105311664419354
chr1_231414821_-	ENSG00000288393.1	2.31426703755857	4.47641722245202	1.01371395472428e-05	0.0105311664419354
chr4_184781807_-	ENSG00000095059.16	-2.68665360408388	-4.47641526893223	1.01372274540345e-05	0.0105311664419354
chr2_174376049_-	ENSG00000101236.17	-14.9202316106913	-4.4764149721122	1.01372408107569e-05	0.0105311664419354
chr20_3999718_-	ENSG00000166825.15	-13.683165935935	-4.47641457535821	1.0137258664474e-05	0.0105311664419354
chr5_172151511_-	ENSG00000147168.13	-20.2724200593061	-4.47641235340985	1.01373586515155e-05	0.0105312027865938
chr16_12698024_-	ENSG00000214176.9	-6.41914552549326	-4.4764092752619	1.01374971688568e-05	0.0105312312814993
chr3_36886273_-	ENSG00000172216.6	-35.8541856710408	-4.47640781439492	1.01375629088299e-05	0.0105312312814993
chr4_184781774_-	ENSG00000140992.19	-2.81517193985364	-4.47640670872558	1.01376126649485e-05	0.0105312312814993
chr17_59772091_+	ENSG00000173020.11	-25.4339894523507	-4.47640530655583	1.01376757641894e-05	0.0105312312814993
chr17_28947026_-	ENSG00000205250.9	-7.52743740785345	-4.47640452154481	1.01377110907468e-05	0.0105312312814993
chr5_91295880_-	ENSG00000169871.13	-6.64942836070318	-4.47639949491645	1.01379372986182e-05	0.0105313358545375
chr13_32525013_-	ENSG00000134326.11	10.0709697432908	4.47639879200172	1.01379689315091e-05	0.0105313358545375
chr16_12763123_-	ENSG00000135956.9	-9.99413997667894	-4.47639795132553	1.0138006764128e-05	0.0105313358545375
chr17_59932736_+	ENSG00000135363.12	7.12364546544937	4.47638843271116	1.01384351360207e-05	0.0105316492000616
chr12_64629219_+	ENSG00000103187.8	-44.4353367873258	-4.47638725599184	1.01384880938291e-05	0.0105316492000616
chr10_17217478_-	ENSG00000108344.15	-3.5947950415797	-4.47638507408813	1.01385862902834e-05	0.0105316492000616
chr11_33282635_+	ENSG00000103335.22	-11.3839795281606	-4.47638484929812	1.01385964069971e-05	0.0105316492000616
chr12_128883027_+	ENSG00000241839.10	-7.11181346092263	-4.47638255985272	1.01386994444382e-05	0.0105316492000616
chr9_92980850_+	ENSG00000099308.10	-6.20641005323805	-4.47638160897239	1.01387422394975e-05	0.0105316492000616
chr19_6841575_+	ENSG00000153815.16	-6.56968218198565	-4.47638013940712	1.01388083786895e-05	0.0105316492000616
chr19_8540453_-	ENSG00000254087.8	-18.3369496475146	-4.47637966982873	1.01388295126018e-05	0.0105316492000616
chr10_26761067_-	ENSG00000154265.16	-2.02754134391205	-4.47637748106319	1.01389280210549e-05	0.0105316492000616
chr2_143272444_+	ENSG00000171490.13	-5.86594976535563	-4.4763768049108	1.01389584524239e-05	0.0105316492000616
chr12_110580536_-	ENSG00000176463.14	-11.0969919723923	-4.4763743210912	1.01390702416309e-05	0.0105316977963927
chr4_87353278_-	ENSG00000130779.21	-11.2524665926355	-4.47637271061861	1.01391427247622e-05	0.0105317055641897
chr10_17687296_+	ENSG00000243749.1	-1.58262689654916	-4.47637118430705	1.01392114204857e-05	0.0105317093978653
chr1_27878029_+	ENSG00000089127.14	-39.3527343023845	-4.47636773053758	1.01393668682427e-05	0.0105317788195374
chr10_119107504_+	ENSG00000175029.17	-7.3523281361689	-4.47636606468649	1.01394418459265e-05	0.0105317788195374
chr4_112353794_+	ENSG00000160584.16	-2.79032035769682	-4.47636536648771	1.01394732710589e-05	0.0105317788195374
chr1_12197131_+	ENSG00000180871.8	-46.9354876106799	-4.4763623632834	1.01396084429317e-05	0.0105318327226193
chr12_128914709_+	ENSG00000176973.8	-4.07412824620797	-4.47636132495499	1.01396551776814e-05	0.0105318327226193
chr17_59789940_+	ENSG00000180304.14	-20.4392361465562	-4.47635206993347	1.01400717516569e-05	0.0105321664620221
chr19_14398414_+	ENSG00000175115.13	-19.6798360007643	-4.47635129783408	1.0140106505047e-05	0.0105321664620221
chr19_1033332_+	ENSG00000224397.7	-14.4649349390633	-4.47634237505204	1.01405081415861e-05	0.0105325161040632
chr10_17217478_-	ENSG00000123595.8	-2.79289868949729	-4.47633813465306	1.01406990178037e-05	0.01053259588215
chr10_128053130_+	ENSG00000088247.17	-9.27319960736905	-4.47633778024348	1.01407149712604e-05	0.01053259588215
chr18_21665422_-	ENSG00000142208.17	-8.47666425302386	-4.47633447151646	1.01408639120559e-05	0.0105325966854132
chr4_152621914_-	ENSG00000139613.12	-4.07663930182052	-4.47633407211343	1.01408818911382e-05	0.0105325966854132
chr5_91295870_-	ENSG00000232334.1	-8.79646505862583	-4.47633343044343	1.01409107759041e-05	0.0105325966854132
chr17_30816768_-	ENSG00000171298.13	-8.0160280383259	-4.47633083080436	1.01410277994288e-05	0.0105325973888406
chr6_24833192_-	ENSG00000220842.6	9.59191044235158	4.47632967854898	1.01410796689606e-05	0.0105325973888406
chr5_91295958_-	ENSG00000132510.10	-7.48451126874069	-4.47632766075895	1.01411705017157e-05	0.0105325973888406
chr18_41978183_+	ENSG00000058799.15	2.43455479990943	4.47632763869657	1.01411714948794e-05	0.0105325973888406
chr9_355331_+	ENSG00000103335.22	-6.13291497685124	-4.47631864379572	1.0141576418505e-05	0.010532950419644
chr11_46022988_-	ENSG00000231123.1	-25.9439571198518	-4.47630353526932	1.01422565942222e-05	0.0105335893184453
chr1_161062715_-	ENSG00000014216.16	-10.2305577228969	-4.47630115865508	1.01423635917819e-05	0.0105336329189878
chr6_35680389_-	ENSG00000198837.10	10.0369268801556	4.47628990841137	1.01428701037413e-05	0.0105338259829926
chr19_10605874_+	ENSG00000225889.9	-14.2315632100218	-4.47628963420472	1.01428824494608e-05	0.0105338259829926
chr11_48070394_+	ENSG00000137216.19	-2.71831565996579	-4.4762896197269	1.01428831013024e-05	0.0105338259829926
chr1_160998027_-	ENSG00000072135.13	-6.82042222003259	-4.47628961742597	1.0142883204898e-05	0.0105338259829926
chr6_142935303_-	ENSG00000138646.9	8.6723804830675	4.47628618128521	1.01430379129196e-05	0.0105338259829926
chr20_3872420_+	ENSG00000157350.13	-15.6479459934295	-4.47628587377258	1.0143051758409e-05	0.0105338259829926
chr11_67125395_+	ENSG00000108819.11	7.12983292549587	4.47628585336992	1.01430526770215e-05	0.0105338259829926
chr10_17222983_-	ENSG00000102580.15	-2.13037779876632	-4.47628547687178	1.01430696285494e-05	0.0105338259829926
chr10_17687296_+	ENSG00000228655.7	-3.50503391117481	-4.47628354674103	1.01431565315713e-05	0.0105338487109673
chr1_8413839_-	ENSG00000203804.5	-10.9193718441355	-4.476280784445	1.01432809035963e-05	0.0105338963384402
chr14_21460885_-	ENSG00000224660.2	-2.27922646472576	-4.47627964006768	1.01433324294671e-05	0.0105338963384402
chrX_74201960_-	ENSG00000160075.12	9.62711755554808	4.4762723994479	1.01436584459739e-05	0.0105340106886695
chr1_27880324_+	ENSG00000172543.8	-7.01754153251792	-4.47627151063818	1.01436984662573e-05	0.0105340106886695
chr11_72811704_-	ENSG00000114933.16	1.10405980831065	4.4762714443762	1.01437014498299e-05	0.0105340106886695
chr19_11927133_+	ENSG00000163932.15	-13.0614835125863	-4.47627141846464	1.01437026165479e-05	0.0105340106886695
chr4_152621914_-	ENSG00000278829.1	-3.1139867465477	-4.47626969408317	1.01437802604398e-05	0.0105340237991004
chr1_27880829_+	ENSG00000101856.10	-3.80196513037792	-4.47626356657701	1.01440561688645e-05	0.0105342428000538
chr19_53823829_-	ENSG00000180509.12	1.46444201812583	4.47625602616569	1.01443957072474e-05	0.0105344821295831
chr10_17687296_+	ENSG00000124596.17	-1.40354552181795	-4.47625494688308	1.01444443073274e-05	0.0105344821295831
chr5_61365986_+	ENSG00000147010.18	-9.08103128396354	-4.4762541164949	1.0144481699847e-05	0.0105344821295831
chr2_197276166_-	ENSG00000114316.13	-14.467916135243	-4.47624515290751	1.01448853401105e-05	0.0105347533913867
chr10_17686574_+	ENSG00000106153.13	-6.87145840459644	-4.47624437953577	1.01449201666178e-05	0.0105347533913867
chr22_42383505_-	ENSG00000142784.16	-4.47704254129795	-4.47624398373489	1.01449379903833e-05	0.0105347533913867
chr16_3228705_-	ENSG00000179912.20	4.07834727367847	4.47624083720946	1.01450796862644e-05	0.0105347681841256
chr17_51193867_-	ENSG00000167996.16	-129.396150461144	-4.47624060028289	1.0145090355735e-05	0.0105347681841256
chr1_12200752_+	ENSG00000166750.10	-6.53071120231409	-4.47623902310482	1.0145161380779e-05	0.0105347681841256
chr10_17687296_+	ENSG00000139190.17	-2.18388137041214	-4.4762372826068	1.01452397611626e-05	0.0105347681841256
chr5_91295958_-	ENSG00000134830.6	-9.29111677399092	-4.47623357291329	1.01454068228708e-05	0.0105347681841256
chr19_52703380_-	ENSG00000112195.9	3.03727595991974	4.4762328093858	1.01454412077656e-05	0.0105347681841256
chr22_42383534_-	ENSG00000066336.12	-13.5278611634538	-4.47623217863421	1.01454696132806e-05	0.0105347681841256
chr11_33268160_+	ENSG00000099331.13	-13.837331551837	-4.4762321161693	1.01454724263537e-05	0.0105347681841256
chr10_17686639_+	ENSG00000122008.15	-1.0406241160027	-4.47622499421674	1.01457931645401e-05	0.0105350337088971
chr14_92661562_+	ENSG00000135956.9	-9.04256633083498	-4.47622112083905	1.01459676067588e-05	0.0105351473226667
chr2_191701679_+	ENSG00000197343.11	-23.6241035477101	-4.47621942913022	1.01460437958016e-05	0.0105351589136559
chr10_14582572_-	ENSG00000179134.15	-6.05499430319842	-4.47621665678847	1.01461686542089e-05	0.010535221040076
chr5_61365986_+	ENSG00000164574.16	-2.84969216848418	-4.47620521038385	1.01466841834004e-05	0.0105356888140611
chr10_17686639_+	ENSG00000279331.1	-1.2912924499039	-4.47619611182609	1.01470939869488e-05	0.0105360468037902
chr17_75386181_-	ENSG00000100106.22	-11.7766286107874	-4.47619329404035	1.01472209046331e-05	0.0105361110615239
chr3_56665097_-	ENSG00000284194.3	7.24381498960685	4.47618792192082	1.0147462877912e-05	0.010536294782745
chr7_140815270_-	ENSG00000118620.13	-2.04000107178764	-4.47618481600469	1.01476027784239e-05	0.0105363325278777
chr3_12598643_-	ENSG00000159496.14	-7.08386886828443	-4.47618282446285	1.01476924848854e-05	0.0105363325278777
chr18_21665109_-	ENSG00000162413.16	-9.77073439562018	-4.47618278348829	1.01476943305401e-05	0.0105363325278777
chr3_12598643_-	ENSG00000153827.14	-19.4353905092857	-4.47617739640337	1.01479369887604e-05	0.0105365140536464
chr1_207769131_+	ENSG00000160087.21	-3.66365972538072	-4.47617529440103	1.01480316737863e-05	0.0105365140536464
chr10_17217478_-	ENSG00000073849.16	-15.7888769557536	-4.47617414995419	1.01480832259308e-05	0.0105365140536464
chr3_121833216_-	ENSG00000131469.15	-75.1498238069922	-4.47617312714548	1.01481292990411e-05	0.0105365140536464
chr19_47310717_+	ENSG00000103335.22	3.96181259731759	4.47617164781948	1.01481959366358e-05	0.010536515717978
chr1_155474579_-	ENSG00000161203.13	19.5949565414353	4.47616817593974	1.01483523322883e-05	0.0105365398060167
chr13_32501033_-	ENSG00000075234.17	4.78195888214786	4.47616787765851	1.01483657688888e-05	0.0105365398060167
chr12_64642375_+	ENSG00000241860.7	-36.7659258633636	-4.47616680161715	1.01484142411995e-05	0.0105365398060167
chr3_12999732_-	ENSG00000140455.17	7.6275421274616	4.47615553882672	1.01489216081389e-05	0.0105369990522233
chr20_37504967_-	ENSG00000135905.20	-7.66327445375612	-4.47614958632898	1.01491897664813e-05	0.0105371769513557
chr10_17686574_+	ENSG00000117054.14	-1.2562773010286	-4.47614751989673	1.01492828602599e-05	0.0105371769513557
chr14_103681486_+	ENSG00000102978.13	-4.61145664234951	-4.47614740422549	1.01492880713297e-05	0.0105371769513557
chr10_12400915_+	ENSG00000064601.20	-1.92485589971022	-4.47614064148681	1.01495927418724e-05	0.0105373118073035
chr6_134181626_-	ENSG00000103187.8	-70.5424183798013	-4.47614053085763	1.01495977259399e-05	0.0105373118073035
chr11_46111394_-	ENSG00000131373.15	-1.90047538359313	-4.47614019001482	1.01496130816097e-05	0.0105373118073035
chr10_26507430_+	ENSG00000111737.12	-6.13926912972347	-4.47613607246374	1.01497985875181e-05	0.0105374368745049
chr14_21460885_-	ENSG00000066294.15	-3.13209154161336	-4.47613061340049	1.01500445368967e-05	0.0105376246916118
chr2_203304404_+	ENSG00000168995.13	-3.08077937482499	-4.47612668101236	1.01502217079064e-05	0.0105376851060226
chr3_196916146_+	ENSG00000165458.14	5.34800990427766	4.47612643453461	1.01502328128885e-05	0.0105376851060226
chr9_120614144_-	ENSG00000182487.12	-29.4899103901206	-4.4761203797595	1.01505056126504e-05	0.0105378452352395
chr5_151189893_-	ENSG00000064547.14	-8.73451875414784	-4.47612012391253	1.01505171400696e-05	0.0105378452352395
chr17_29735862_-	ENSG00000197971.16	-23.958220063722	-4.47611813836627	1.01506066010979e-05	0.0105378488595027
chr6_132814970_+	ENSG00000028310.18	-1.52658632103491	-4.47611596736541	1.01507044188575e-05	0.0105378488595027
chr15_88641247_+	ENSG00000131759.18	-16.9540578868034	-4.47611452776156	1.0150769282906e-05	0.0105378488595027
chr8_11843787_-	ENSG00000133030.22	-3.58372935904354	-4.47611427209505	1.01507808024814e-05	0.0105378488595027
chr11_33282635_+	ENSG00000198858.10	-102.772343562024	-4.47610891454332	1.01510222007675e-05	0.0105380319385348
chr1_160998027_-	ENSG00000163191.6	-24.924929270665	-4.47610745447732	1.01510879887546e-05	0.0105380327109123
chr1_155474579_-	ENSG00000038532.16	4.68844947799849	4.47610376999559	1.0151254006791e-05	0.0105381086271988
chr5_131687243_-	ENSG00000077238.14	-31.2324773511139	-4.47610250684059	1.01513109235398e-05	0.0105381086271988
chr3_12999732_-	ENSG00000171608.16	9.77229822434272	4.47610106083658	1.01513760796936e-05	0.0105381086271988
chr19_8541573_-	ENSG00000105223.20	-9.58892450635042	-4.47609971444986	1.01514367475072e-05	0.0105381086271988
chr4_184781814_-	ENSG00000171456.20	-3.10724628019417	-4.47609861386757	1.01514863396992e-05	0.0105381086271988
chr12_47217716_+	ENSG00000116337.19	21.0036482302684	4.47609046155705	1.01518536897054e-05	0.0105384224441451
chr3_73011430_+	ENSG00000181222.19	-5.28899523812725	-4.476085006617	1.0152099501036e-05	0.0105386100911756
chr5_91295904_-	ENSG00000109743.11	-9.81916368463854	-4.47608291960908	1.01521935476105e-05	0.0105386401940691
chr19_10807190_+	ENSG00000196187.12	-13.9291404398887	-4.47608115252037	1.01522731783594e-05	0.010538655332104
chr4_184781748_-	ENSG00000177463.15	-2.94316478658381	-4.47607935408969	1.01523542220942e-05	0.0105386719366978
chr1_31935946_-	ENSG00000160932.11	10.3972851996603	4.47607436553082	1.01525790276909e-05	0.0105388377724155
chr5_172151511_-	ENSG00000093010.15	-5.97337629182712	-4.47607016370216	1.01527683835947e-05	0.0105388716169844
chr6_142935427_-	ENSG00000131002.12	-5.91843777115582	-4.47607009189649	1.0152771619555e-05	0.0105388716169844
chr3_129868511_-	ENSG00000099875.15	-29.4947161277942	-4.47606800543579	1.01528656474397e-05	0.0105388716169844
chr2_218130289_+	ENSG00000137198.10	9.90871045664364	4.47606685423517	1.01529175274988e-05	0.0105388716169844
chr11_46022988_-	ENSG00000274963.1	-13.4825051809088	-4.47606642486479	1.0152936877589e-05	0.0105388716169844
chr17_29713091_-	ENSG00000166710.21	1869.94097179946	4.47606378356333	1.01530559117787e-05	0.0105389276537479
chr5_61365986_+	ENSG00000136490.9	-28.1196298929507	-4.4760581077478	1.01533117053981e-05	0.0105389314509471
chr6_26129428_+	ENSG00000166825.15	-23.7425879248418	-4.4760580207277	1.01533156272064e-05	0.0105389314509471
chr2_203304404_+	ENSG00000135837.16	-4.20239780891759	-4.47605492928468	1.01534549528139e-05	0.0105389314509471
chr22_17113334_+	ENSG00000106348.18	-13.9185673369794	-4.47605468578322	1.01534659270512e-05	0.0105389314509471
chr9_246092_+	ENSG00000100345.22	-40.279123003164	-4.47605395249394	1.01534989753437e-05	0.0105389314509471
chr10_80475370_+	ENSG00000088832.18	-17.8124172427582	-4.47605381058255	1.01535053710975e-05	0.0105389314509471
chr11_66076602_+	ENSG00000175489.10	-14.1266348792337	-4.47605359878341	1.01535149166048e-05	0.0105389314509471
chr16_31123747_+	ENSG00000114268.12	-21.082089034137	-4.47605137628196	1.01536150823265e-05	0.0105389350071833
chr16_31365676_+	ENSG00000170222.12	3.16058036525401	4.47605063609681	1.01536484418757e-05	0.0105389350071833
chr7_140815270_-	ENSG00000152804.11	-2.37731239465603	-4.47604181295888	1.01540461017005e-05	0.0105392802363579
chr5_172151380_-	ENSG00000142687.18	-14.1600905568663	-4.47603847382063	1.01541966009351e-05	0.0105393544314969
chr11_47993964_+	ENSG00000156482.11	211.321598474356	4.47603699143456	1.01542634146578e-05	0.0105393544314969
chr11_9263426_-	ENSG00000116337.19	17.7424361743594	4.47603589703902	1.01543127412419e-05	0.0105393544314969
chr1_161062715_-	ENSG00000068383.19	-5.07809700082264	-4.47603334452598	1.01544277889758e-05	0.0105394063225498
chr15_90013163_+	ENSG00000145022.4	2.39539384847205	4.47602726954213	1.01547016077366e-05	0.0105396230022966
chr16_31365676_+	ENSG00000090989.18	5.03749618918961	4.47601991465595	1.0155033125224e-05	0.0105398995647226
chr17_51193867_-	ENSG00000119535.18	-170.90234077961	-4.47601720796867	1.01551551302906e-05	0.010539958672249
chr4_87353278_-	ENSG00000100034.14	-22.1472805152131	-4.47601385147096	1.01553064277883e-05	0.0105400481812159
chr12_94639365_-	ENSG00000238160.1	-10.3994499848777	-4.47601052499337	1.01554563742313e-05	0.0105401362868046
chr16_23879071_+	ENSG00000061273.18	-3.88758665963459	-4.47600830114518	1.01555566190265e-05	0.0105401471111756
chr17_29734039_-	ENSG00000287920.1	-3.17486370330588	-4.4760066784893	1.01556297643693e-05	0.0105401471111756
chr14_73364726_-	ENSG00000124256.15	9.00537102443546	4.47600596394069	1.01556619746266e-05	0.0105401471111756
chr2_159598248_-	ENSG00000206503.13	-162.677796604827	-4.47599774710328	1.01560323783643e-05	0.0105404640160365
chr19_48238019_-	ENSG00000138107.13	-7.92443849770874	-4.47599012318242	1.01563760658249e-05	0.0105406475888792
chr6_108600479_+	ENSG00000185829.18	-5.79136395742863	-4.47599009201999	1.01563774706548e-05	0.0105406475888792
chr10_26761083_-	ENSG00000112200.17	-3.06210766473611	-4.47598949385963	1.01564044362863e-05	0.0105406475888792
chr14_103681486_+	ENSG00000059758.8	-6.38072015744025	-4.47598387660103	1.01566576709352e-05	0.0105408119038852
chr10_26761083_-	ENSG00000107960.11	-1.53976310308594	-4.47598309552108	1.0156692883699e-05	0.0105408119038852
chrX_123973271_+	ENSG00000178685.14	18.7222190338622	4.47598053875631	1.01568081489715e-05	0.0105408640063803
chr9_131708959_-	ENSG00000143382.15	6.65394427874849	4.47596617606381	1.01574556779507e-05	0.0105414684946788
chr1_8413839_-	ENSG00000101493.11	-12.3815948647966	-4.4759634646268	1.01575779250739e-05	0.0105415278380607
chr8_55906540_+	ENSG00000108953.17	-6.48020573040819	-4.47596123691084	1.01576783643352e-05	0.0105415645486422
chr16_28141771_-	ENSG00000235328.1	6.14981474612786	4.47595692578699	1.0157872739259e-05	0.0105416080007986
chr10_17686516_+	ENSG00000145734.19	-1.28124523590447	-4.47595616599432	1.01579069962744e-05	0.0105416080007986
chr9_355387_+	ENSG00000101457.13	-5.591081089981	-4.47595583201204	1.01579220546756e-05	0.0105416080007986
chr2_86561579_-	ENSG00000198886.2	-21.6959036440439	-4.47595453578782	1.01579804982909e-05	0.0105416080007986
chr6_36512727_-	ENSG00000108774.15	-11.8965827200901	-4.47594964038664	1.01582012229993e-05	0.010541769537053
chr8_25258999_+	ENSG00000163932.15	-8.79110142888224	-4.47594205862641	1.01585430798143e-05	0.0105419792062956
chr17_77201590_+	ENSG00000205250.9	-6.73585084037389	-4.4759419757718	1.01585468157376e-05	0.0105419792062956
chr18_21665416_-	ENSG00000181090.21	-9.19519726424524	-4.47594083023372	1.01585984683091e-05	0.0105419792062956
chr9_92987252_+	ENSG00000132405.19	-8.58664417684825	-4.47593306966868	1.01589484005758e-05	0.0105421978055864
chr15_92908850_+	ENSG00000160796.18	19.8166259774138	4.47593223537525	1.01589860204567e-05	0.0105421978055864
chr1_202538178_+	ENSG00000167548.16	-13.1051023350434	-4.475931829397	1.01590043268378e-05	0.0105421978055864
chr5_91299768_-	ENSG00000274452.1	29.5123810550058	4.47591836648715	1.01596114146216e-05	0.0105427189101029
chr14_34847967_-	ENSG00000282851.2	-6.30854807426305	-4.47591780719428	1.01596366357666e-05	0.0105427189101029
chr21_15873161_+	ENSG00000185885.16	-234.059820919289	-4.47591013830397	1.01599824681414e-05	0.0105430102541118
chr12_66194007_+	ENSG00000038427.16	-18.0063493488739	-4.47590512084041	1.01602087392338e-05	0.0105431775264824
chr6_36141419_+	ENSG00000110066.15	-6.70443830181635	-4.47589337605368	1.01607384093534e-05	0.0105435283016169
chr12_68615538_+	ENSG00000229899.1	4.69246143078277	4.47589252083718	1.0160776979213e-05	0.0105435283016169
chr16_28168699_-	ENSG00000282572.2	-6.72601318494607	-4.47588996630065	1.01608921884375e-05	0.0105435283016169
chr1_45653316_-	ENSG00000105643.10	6.12818665743545	4.47588862725325	1.01609525797804e-05	0.0105435283016169
chr12_128949488_+	ENSG00000140678.17	-49.2677178134349	-4.47588809207632	1.0160976716478e-05	0.0105435283016169
chr10_80475370_+	ENSG00000135506.16	-20.9625475323006	-4.47588782446682	1.01609887857962e-05	0.0105435283016169
chr3_53250741_-	ENSG00000138834.14	4.34040706223623	4.47588661494727	1.01610433358855e-05	0.0105435283016169
chr14_21460885_-	ENSG00000282798.1	-2.08395246704268	-4.47588593184966	1.01610741441397e-05	0.0105435283016169
chr6_132814970_+	ENSG00000239306.5	-4.40328102190014	-4.4758846028438	1.01611340836345e-05	0.0105435283016169
chr11_46021706_-	ENSG00000266094.8	-18.6890345741885	-4.47588319560635	1.0161197551822e-05	0.0105435283016169
chr1_40046295_+	ENSG00000129226.14	-14.20022082059	-4.47588098331973	1.01612973295132e-05	0.0105435643068152
chr5_172843023_+	ENSG00000232815.1	-10.4560857069537	-4.47587399020889	1.01616127362589e-05	0.0105438185961968
chr11_85959781_-	ENSG00000131873.7	-5.56059470231621	-4.47587266386435	1.01616725587657e-05	0.0105438185961968
chr19_10605874_+	ENSG00000109118.14	-11.2534398367148	-4.47586713741896	1.01619218232891e-05	0.0105440097063757
chr5_172930000_+	ENSG00000053254.16	-14.2913377918708	-4.4758636806932	1.01620777382595e-05	0.0105441039552343
chr19_8546764_-	ENSG00000182173.13	-2.71183276762043	-4.47585679104668	1.01623885013234e-05	0.010544358871204
chr5_157478388_-	ENSG00000171049.9	14.9676925774619	4.47585481563803	1.01624776054051e-05	0.0105443837949755
chr10_17217102_-	ENSG00000179820.16	12.5284066424707	4.47585049871903	1.01626723297999e-05	0.0105445183072534
chr2_143272604_+	ENSG00000187608.10	234.904119821642	4.47584657507049	1.01628493179449e-05	0.0105446344152656
chr6_16408865_-	ENSG00000287080.2	12.9272429339203	4.47584148026285	1.01630791392074e-05	0.0105447063029867
chr14_21460885_-	ENSG00000175265.17	-3.05766025517086	-4.47584094386112	1.01631033359994e-05	0.0105447063029867
chr5_172843023_+	ENSG00000260528.5	-75.9966159431364	-4.47584071059871	1.01631138583578e-05	0.0105447063029867
chr11_65442678_+	ENSG00000279570.1	-2.84519510127149	-4.47583760008739	1.0163254173069e-05	0.0105447843566604
chr12_128902923_+	ENSG00000186431.19	-3.56458406810193	-4.47582922098818	1.01636321622529e-05	0.0105450660123537
chr19_46744584_-	ENSG00000069974.16	-8.11497188262476	-4.47582869672529	1.01636558127019e-05	0.0105450660123537
chr16_23879691_+	ENSG00000166987.15	-11.1737869186304	-4.47582553488975	1.01637984499502e-05	0.0105451464719034
chr10_12400915_+	ENSG00000087460.27	-15.2991815177321	-4.47582283760508	1.01639201318202e-05	0.010545205188933
chr19_10351474_-	ENSG00000105374.10	-18.6428672829486	-4.47582045228995	1.01640277410569e-05	0.010545249304756
chr10_80475370_+	ENSG00000068308.14	-6.58002385224126	-4.47581108374584	1.01644503967839e-05	0.0105456005817361
chr10_101801194_-	ENSG00000231074.9	-6.78296301392939	-4.47581006184063	1.01644965003872e-05	0.0105456005817361
chr3_12598643_-	ENSG00000131873.7	-5.80811269365055	-4.47580412132926	1.01647645125612e-05	0.0105458111101429
chr1_150731137_-	ENSG00000109536.12	3.5288378072394	4.47580087900877	1.01649107959855e-05	0.010545895344666
chr10_101801194_-	ENSG00000169220.18	-8.98234178865459	-4.47579779460077	1.01650499567627e-05	0.0105459290572001
chr16_12763123_-	ENSG00000161203.13	-24.4524519825278	-4.47579620545749	1.01651216556473e-05	0.0105459290572001
chr7_139848221_+	ENSG00000273136.7	-6.93187784382695	-4.47579502670439	1.01651748388822e-05	0.0105459290572001
chr5_39212277_-	ENSG00000147459.18	-26.3715933324946	-4.47579438788321	1.01652036614648e-05	0.0105459290572001
chr22_31637311_-	ENSG00000101246.20	1.58237819265354	4.4757922577964	1.0165299768116e-05	0.0105459612325209
chr8_11843787_-	ENSG00000051009.11	-1.99651755713535	-4.47578849320395	1.01654696235931e-05	0.0105460699174486
chr19_10605874_+	ENSG00000170345.10	-12.3110049493812	-4.47577091417514	1.01662628117006e-05	0.0105467815748623
chr22_31637311_-	ENSG00000185973.12	1.15677648512481	4.47577040485537	1.01662857937398e-05	0.0105467815748623
chr3_12598643_-	ENSG00000105514.8	-9.66308382655992	-4.47576249704948	1.01666426241126e-05	0.0105470842240529
chr17_77201590_+	ENSG00000140497.16	-6.80556676936134	-4.47575487335652	1.01669866455964e-05	0.0105473735812477
chr14_92661553_+	ENSG00000160796.18	-32.0835997221847	-4.47575229364307	1.01671030584852e-05	0.0105474066777823
chr10_17687220_+	ENSG00000102158.20	-1.91115816082764	-4.47575035084835	1.01671907304406e-05	0.0105474066777823
chr10_101801194_-	ENSG00000075240.17	-3.68292147221011	-4.47574862348949	1.01672686810903e-05	0.0105474066777823
chr22_31637311_-	ENSG00000090487.11	3.34634773564121	4.47574839580531	1.01672789558541e-05	0.0105474066777823
chr14_103681656_+	ENSG00000214021.16	-7.04057484028714	-4.47574529878423	1.01674187169221e-05	0.0105474354640357
chr10_26761067_-	ENSG00000071626.17	-2.49427988699292	-4.4757448956689	1.01674369086769e-05	0.0105474354640357
chr10_17687322_+	ENSG00000286106.1	-2.0788217369221	-4.47573885113898	1.01677096894626e-05	0.0105476509032323
chr14_91115604_+	ENSG00000082805.20	4.24144210077732	4.47573619999562	1.01678293338945e-05	0.0105477074820209
chr10_26761083_-	ENSG00000144597.14	-1.16278769644481	-4.47573290326503	1.01679781151558e-05	0.0105477942852957
chr3_53250741_-	ENSG00000168092.14	2.24642419104899	4.47572983325561	1.01681166663807e-05	0.0105478704753563
chr7_99376819_+	ENSG00000167548.16	12.6130678327851	4.47572822667291	1.01681891730692e-05	0.0105478781537447
chr11_72811034_-	ENSG00000140678.17	14.2943754090216	4.4757234705274	1.01684038255921e-05	0.0105480332847734
chr3_12598643_-	ENSG00000160948.14	-14.8619751490151	-4.47572201361496	1.01684695792712e-05	0.0105480339569382
chr11_65442678_+	ENSG00000271964.1	-2.66938369008971	-4.47571831717464	1.01686364096244e-05	0.0105481394780448
chr22_17091557_+	ENSG00000134287.10	-5.8656329269827	-4.47571495633838	1.01687880955357e-05	0.0105482257885618
chr10_101801194_-	ENSG00000100100.13	-11.4691998927382	-4.47571301491034	1.01688757197407e-05	0.0105482257885618
chr14_73447922_-	ENSG00000165801.10	-12.0998205593616	-4.47571090564967	1.01689709197063e-05	0.0105482257885618
chr6_35314301_+	ENSG00000160185.15	-3.059149592691	-4.47571070352719	1.01689800424044e-05	0.0105482257885618
chr10_17687220_+	ENSG00000213203.3	-2.75602354968656	-4.47570774282715	1.01691136730308e-05	0.010548296867393
chr15_89156685_+	ENSG00000133275.16	-17.9011428461808	-4.47570373409814	1.01692946089271e-05	0.0105484170141761
chr19_1033398_+	ENSG00000196182.11	-18.4468652020401	-4.47569405297318	1.01697315838508e-05	0.0105488027421621
chr12_765024_+	ENSG00000254470.3	-7.67662268547489	-4.47569050844988	1.0169891576765e-05	0.0105489011606868
chr17_59790716_+	ENSG00000140992.19	-6.32709267004082	-4.47568796029168	1.017000659718e-05	0.0105489522372448
chr1_161774963_+	ENSG00000163545.11	-5.87922355872367	-4.47568653261876	1.01700710409502e-05	0.0105489522372448
chr2_203304404_+	ENSG00000170242.19	-3.70130710798297	-4.47567783426323	1.01704636847389e-05	0.0105492166387912
chr13_32525013_-	ENSG00000111335.13	14.8586388383394	4.47567731984942	1.01704869058347e-05	0.0105492166387912
chr12_128927743_+	ENSG00000148400.12	-11.7671639612719	-4.47567655825132	1.01705212851421e-05	0.0105492166387912
chr14_50326119_+	ENSG00000110697.13	6.77644378664945	4.47567046857275	1.01707961833906e-05	0.0105493766215475
chr12_56160241_+	ENSG00000165233.18	-2.60955546569044	-4.47567025658875	1.01708057528305e-05	0.0105493766215475
chr13_28149190_+	ENSG00000103313.13	-20.2013033741303	-4.47566585801628	1.01710043163398e-05	0.0105494211855045
chr17_77201590_+	ENSG00000110047.18	-16.7296194799961	-4.47566557547831	1.01710170709982e-05	0.0105494211855045
chr10_17686574_+	ENSG00000086598.11	-2.31584784711621	-4.4756649776173	1.01710440603876e-05	0.0105494211855045
chr17_59789940_+	ENSG00000105656.13	-6.12399206487528	-4.47566081117257	1.01712321491534e-05	0.0105494635262592
chr5_61365986_+	ENSG00000162434.13	-19.4659446137632	-4.47566044248313	1.01712487933224e-05	0.0105494635262592
chr4_40444802_-	ENSG00000066336.12	17.4832760205147	4.47565877894569	1.01713238926209e-05	0.0105494635262592
chr19_39333279_-	ENSG00000133318.14	-10.3116404143881	-4.47565708326985	1.01714004433335e-05	0.0105494635262592
chr14_73145942_+	ENSG00000196588.20	-12.123282984085	-4.47565655034605	1.01714245021123e-05	0.0105494635262592
chr11_33263536_+	ENSG00000054965.11	-9.08391857860265	-4.47565541915705	1.01714755696805e-05	0.0105494635262592
chr2_143272359_+	ENSG00000107201.10	7.31367204900885	4.47565103501425	1.01716734942877e-05	0.0105496012708854
chr17_59790716_+	ENSG00000274963.1	-10.6425910443764	-4.47564770606183	1.01718237841952e-05	0.0105496896095007
chr16_28168699_-	ENSG00000171608.16	-8.51754068543558	-4.47564208801451	1.01720774231127e-05	0.0105498009147313
chr1_150739148_-	ENSG00000204351.12	-4.29045421669469	-4.47564136211023	1.01721101960763e-05	0.0105498009147313
chr6_36140855_+	ENSG00000089280.19	-29.2996074334416	-4.47564100203826	1.01721264525627e-05	0.0105498009147313
chr17_59789940_+	ENSG00000163931.16	-60.8360741705197	-4.47563668456446	1.01723213792932e-05	0.0105499355436257
chr14_103681486_+	ENSG00000198198.17	-6.58819191547658	-4.47563412487096	1.01724369468705e-05	0.0105499878662212
chr11_47365835_-	ENSG00000152291.14	-17.3503047097985	-4.47563113754833	1.01725718230633e-05	0.0105500602132751
chr12_128889905_+	ENSG00000166987.15	-10.3589709371531	-4.47562626822106	1.01727916745448e-05	0.0105500788029466
chr6_139142744_+	ENSG00000158717.11	-24.1746811362926	-4.47562624166523	1.01727928735604e-05	0.0105500788029466
chr4_152621914_-	ENSG00000100325.15	-12.7672899461683	-4.4756245702246	1.01728683406286e-05	0.0105500788029466
chr18_63240128_-	ENSG00000146425.11	19.4866463166025	4.47562198701383	1.01729849760064e-05	0.0105500788029466
chr1_35828659_+	ENSG00000100985.7	-7.54524452146438	-4.47562184365224	1.01729914490093e-05	0.0105500788029466
chrX_74225736_-	ENSG00000267046.1	-3.24436556278666	-4.47562130251917	1.01730158820595e-05	0.0105500788029466
chr19_10605874_+	ENSG00000038532.16	-4.81603564108272	-4.47561878638908	1.01731294902195e-05	0.0105500788029466
chr12_64629219_+	ENSG00000103496.15	-7.49254989098672	-4.47561812029705	1.0173159565772e-05	0.0105500788029466
chr11_6492179_+	ENSG00000233429.9	-3.50068734269074	-4.47561776047615	1.017317581253e-05	0.0105500788029466
chr3_134823530_+	ENSG00000134186.12	-3.34069881877966	-4.47561130963203	1.01734670875005e-05	0.0105503133368993
chr7_140815270_-	ENSG00000197601.13	-4.33630368021755	-4.47560378568058	1.01738068265906e-05	0.0105505981268585
chr17_29731593_-	ENSG00000164609.10	14.507505406539	4.47560198437503	1.01738881649745e-05	0.0105506149442
chr11_65323099_+	ENSG00000168010.11	-85.6266059647996	-4.47559861603445	1.01740402648747e-05	0.0105507051425862
chr5_91295139_-	ENSG00000166888.12	-52.9604295553284	-4.47559355209963	1.01742689346847e-05	0.0105508747440022
chr11_64738568_-	ENSG00000129353.15	-6.83166521975843	-4.47559072933946	1.01743964029259e-05	0.0105509393963218
chr9_120614144_-	ENSG00000059377.18	-58.1037393503206	-4.47558538988331	1.01746375225626e-05	0.0105511219045654
chr1_150996301_-	ENSG00000160294.11	-15.9896602324828	-4.4755816098927	1.01748082230283e-05	0.010551231386102
chr13_48239485_+	ENSG00000161921.17	3.1831585857955	4.47557880193765	1.01749350291514e-05	0.0105512953482883
chr3_121833216_-	ENSG00000137818.12	-129.804163211751	-4.47557450382788	1.01751291329984e-05	0.0105513660689986
chr8_55906540_+	ENSG00000089820.16	-13.1148576079112	-4.47557440757538	1.0175133479829e-05	0.0105513660689986
chr12_64638082_+	ENSG00000198624.13	-15.8192920233814	-4.4755708044924	1.01752961988733e-05	0.0105514672696826
chr11_33263536_+	ENSG00000072609.18	-16.4375104479599	-4.47556695897909	1.0175469869081e-05	0.0105514830780781
chr5_142806193_+	ENSG00000185905.4	15.5554572805749	4.47556677134109	1.01754783432187e-05	0.0105514830780781
chr3_36886273_-	ENSG00000105639.20	-11.0349035147456	-4.47556391428381	1.01756073749407e-05	0.0105514830780781
chr11_72811034_-	ENSG00000110514.19	2.201849956076	4.47556379090353	1.01756129471327e-05	0.0105514830780781
chr12_47217853_+	ENSG00000164938.14	7.43731814047418	4.47556325658054	1.01756370786576e-05	0.0105514830780781
chr10_26761067_-	ENSG00000071462.12	-1.77338710930825	-4.47555994405104	1.01757866830065e-05	0.0105515706751159
chr9_220838_+	ENSG00000156858.12	2.42782952615601	4.47555351068101	1.01760772404475e-05	0.0105517841307059
chr7_105006059_-	ENSG00000104973.19	-6.91039907295887	-4.4755525020678	1.01761227942883e-05	0.0105517841307059
chr5_91295958_-	ENSG00000158195.11	-6.11499079933945	-4.47555094261192	1.01761932272279e-05	0.0105517896305625
chr5_172930041_+	ENSG00000121104.8	-11.6037051342159	-4.47554538801509	1.01764441048006e-05	0.0105519044947776
chr17_30816768_-	ENSG00000198089.16	-16.7457128758342	-4.47554465659674	1.01764771403061e-05	0.0105519044947776
chr10_26761083_-	ENSG00000067704.10	-1.3557207914844	-4.47554315698185	1.01765448727757e-05	0.0105519044947776
chr10_12400935_+	ENSG00000169203.16	-3.4436804323144	-4.47554272196283	1.01765645211763e-05	0.0105519044947776
chr3_129801599_-	ENSG00000231799.2	-4.4722844779235	-4.47553744921419	1.01768026770509e-05	0.0105520449645747
chr12_45983568_-	ENSG00000102524.11	37.5222114981624	4.47553617575386	1.01768601966304e-05	0.0105520449645747
chr7_105293186_-	ENSG00000196961.13	-5.23711353512668	-4.47553475405115	1.01769244123811e-05	0.0105520449645747
chr7_139848221_+	ENSG00000179912.20	-5.37360640679656	-4.47553395473552	1.01769605161991e-05	0.0105520449645747
chr9_131269750_-	ENSG00000138646.9	12.2018437180784	4.47552288480498	1.01774605400141e-05	0.0105524230528454
chr7_140471608_-	ENSG00000072135.13	-16.1941963093284	-4.47552259674781	1.01774735517424e-05	0.0105524230528454
chr6_36544777_-	ENSG00000203896.10	-4.51373324160874	-4.47551986258798	1.0177597056299e-05	0.0105524230528454
chr6_134182318_-	ENSG00000124126.14	-44.395204193776	-4.47551906346557	1.01776331536774e-05	0.0105524230528454
chrX_74201828_-	ENSG00000070413.20	6.45192038581294	4.47551801763048	1.01776803955673e-05	0.0105524230528454
chr11_72811034_-	ENSG00000137076.21	15.388316493903	4.47551723027553	1.01777159616727e-05	0.0105524230528454
chr10_119106400_+	ENSG00000111331.13	15.984562508048	4.47551151243199	1.01779742495528e-05	0.0105526233179262
chr2_20343072_-	ENSG00000203804.5	9.86218329485015	4.47550318602216	1.01783503834923e-05	0.0105529457636098
chr16_12698024_-	ENSG00000142634.13	-19.6546696674206	-4.47549988812397	1.01784993651242e-05	0.01055299528191
chr19_39333534_-	ENSG00000141664.10	6.12742765708319	4.47549802754434	1.01785834172136e-05	0.01055299528191
chr8_55922519_+	ENSG00000160796.18	-19.9924721393454	-4.47549572229221	1.01786875584026e-05	0.01055299528191
chr10_80475370_+	ENSG00000078808.19	-6.52612970955975	-4.47549503892187	1.0178718430276e-05	0.01055299528191
chr12_64613827_+	ENSG00000132432.14	-4.11755142557561	-4.47549491949068	1.01787238256972e-05	0.01055299528191
chr18_21665416_-	ENSG00000235453.10	-3.53920758167001	-4.47549221651452	1.01788459360338e-05	0.0105530246159653
chr10_103179086_-	ENSG00000162551.14	-6.46690786768441	-4.47549140953952	1.01788823924135e-05	0.0105530246159653
chr13_28152473_+	ENSG00000008516.17	-29.3442021984905	-4.47548075623148	1.01793636842909e-05	0.0105534560650739
chr17_59789940_+	ENSG00000137642.13	-109.470945265615	-4.47547536765209	1.01796071361858e-05	0.0105536119227594
chr1_40046295_+	ENSG00000099860.9	-10.1593967310687	-4.47547454513213	1.01796442974994e-05	0.0105536119227594
chr11_33282635_+	ENSG00000091592.16	-25.831959356954	-4.4754671842299	1.01799768676181e-05	0.0105538891754927
chr5_172151540_-	ENSG00000175354.20	9.23500017242158	4.47546437179356	1.01801039379837e-05	0.0105539533782466
chr16_57182847_-	ENSG00000154928.18	-17.7654285748851	-4.47545862245314	1.01803637070989e-05	0.0105541352385592
chr1_150741792_-	ENSG00000015285.11	-15.8192724578391	-4.47545760579037	1.01804096430444e-05	0.0105541352385592
chr10_17217478_-	ENSG00000160305.18	-8.2604283752292	-4.47545608353546	1.01804784235675e-05	0.0105541390092142
chr8_141141963_+	ENSG00000105639.20	-10.0920805540158	-4.47545280909255	1.01806263752631e-05	0.0105542248563384
chr19_10351474_-	ENSG00000196588.20	-10.6736897009709	-4.47544303143254	1.01810681791347e-05	0.010554615336085
chr4_112353794_+	ENSG00000169220.18	-4.48507154076557	-4.47543666001436	1.01813560817569e-05	0.0105548387535905
chr17_77202826_+	ENSG00000162889.11	-6.74936482529673	-4.47543430989964	1.01814622773836e-05	0.0105548387535905
chr17_29425199_+	ENSG00000164808.17	5.45249336254884	4.47543309657434	1.01815171048424e-05	0.0105548387535905
chr4_184781748_-	ENSG00000140497.16	-2.18744821931314	-4.47543249518661	1.01815442803148e-05	0.0105548387535905
chr12_111433637_+	ENSG00000110651.12	-7.25839293314038	-4.47542898072133	1.0181703093151e-05	0.0105548851219672
chr19_10605874_+	ENSG00000158195.11	-10.4124759442887	-4.47542796695341	1.01817489040773e-05	0.0105548851219672
chr19_11926515_+	ENSG00000165178.9	-36.6110846046336	-4.47542718028582	1.01817844527549e-05	0.0105548851219672
chr3_188230607_+	ENSG00000138688.15	-7.71084899441726	-4.47542298001284	1.01819742606695e-05	0.0105550143490918
chr14_92661553_+	ENSG00000054967.13	-13.54570455388	-4.47541571709173	1.01823024758942e-05	0.0105552870518255
chr21_15758913_+	ENSG00000110057.8	-20.4853569526373	-4.47541308240401	1.01824215413261e-05	0.0105553429413665
chr18_9601788_-	ENSG00000185262.9	-7.70940460670252	-4.4754023752878	1.01829054254674e-05	0.0105557770076167
chr6_26129428_+	ENSG00000079277.22	-28.7606559338244	-4.47539493959267	1.01832414780321e-05	0.0105560043682653
chr12_64629843_+	ENSG00000099991.18	-7.28758727769711	-4.47539383179389	1.01832915453608e-05	0.0105560043682653
chr5_61365986_+	ENSG00000116044.16	-6.90502568685771	-4.47539319734596	1.01833202195486e-05	0.0105560043682653
chr1_150571325_-	ENSG00000159314.11	14.0329521097708	4.47538258857617	1.01837996996198e-05	0.0105563899838784
chr11_64738568_-	ENSG00000164849.10	-2.10981796914616	-4.47538208333336	1.0183822535405e-05	0.0105563899838784
chr5_91295139_-	ENSG00000083828.16	-11.415521168543	-4.47538008077255	1.01839130469208e-05	0.0105564055228978
chr16_28199695_-	ENSG00000172725.14	-6.60004764662805	-4.47537745631932	1.01840316678271e-05	0.0105564055228978
chr10_101801194_-	ENSG00000197265.9	-2.01807543366371	-4.47537742688674	1.01840329981382e-05	0.0105564055228978
chr12_128962819_+	ENSG00000142784.16	-5.23462772638194	-4.47537382456972	1.0184195819034e-05	0.010556506756771
chr19_8541678_-	ENSG00000205356.10	-4.22121326044797	-4.47536407380562	1.01846365557177e-05	0.01055689606326
chr17_29719894_-	ENSG00000137216.19	-3.99392209476548	-4.47536126239435	1.01847636355229e-05	0.01055696024547
chr16_12769061_-	ENSG00000158195.11	-8.14777706046214	-4.47535497448261	1.01850478636186e-05	0.0105571873170056
chr19_57787830_+	ENSG00000186566.13	8.39982870087937	4.47534758125673	1.01853820641894e-05	0.0105574661836646
chr6_53292667_-	ENSG00000103502.14	-4.4692903225993	-4.47534409590145	1.01855396185109e-05	0.0105575105266217
chr8_133508173_-	ENSG00000103111.15	-6.2784171323224	-4.47534375181981	1.01855551727334e-05	0.0105575105266217
chr3_32566655_-	ENSG00000157350.13	8.43367694361818	4.47534153715394	1.01856552873254e-05	0.0105575467530996
chr19_57791826_+	ENSG00000239306.5	-13.8655801318845	-4.4753346236183	1.01859678217145e-05	0.0105577879615868
chr15_72481640_+	ENSG00000213445.10	-15.1930939592261	-4.47533163779804	1.01861028020221e-05	0.0105577879615868
chr18_21665422_-	ENSG00000183283.16	-52.5059617140664	-4.47533094608542	1.01861340725957e-05	0.0105577879615868
chr8_11843787_-	ENSG00000171853.16	-5.29390267087853	-4.47533050438178	1.01861540409456e-05	0.0105577879615868
chr8_130001657_-	ENSG00000179526.17	-3.77522875990671	-4.47532698289448	1.0186313240185e-05	0.0105577879615868
chr20_3872420_+	ENSG00000143418.20	-16.4008303277691	-4.47532593063907	1.01863608109635e-05	0.0105577879615868
chr8_141141963_+	ENSG00000120899.18	-20.2723425331769	-4.47532585031107	1.01863644424719e-05	0.0105577879615868
chr4_184781677_-	ENSG00000183597.16	-5.63760511753188	-4.47532485749097	1.01864093264861e-05	0.0105577879615868
chr10_38023994_+	ENSG00000104852.15	-12.0796798043578	-4.47532329925574	1.01864797725127e-05	0.0105577934341715
chr10_26761067_-	ENSG00000047188.16	-2.11102646682027	-4.47531126015978	1.01870240619759e-05	0.0105582485272064
chr20_4013619_-	ENSG00000135473.15	3.43191784882471	4.47531070420174	1.01870491976019e-05	0.0105582485272064
chr16_28168699_-	ENSG00000169045.17	-76.4161373800852	-4.47530903086115	1.01871248519855e-05	0.0105582593948462
chr10_17687297_+	ENSG00000173226.17	-2.34278718576502	-4.47530729700291	1.01872032430362e-05	0.0105582730986973
chr1_167506993_-	ENSG00000243716.10	-48.7566233132601	-4.47530503288939	1.0187305608814e-05	0.0105582765706384
chr8_129931737_-	ENSG00000137216.19	-5.63901608991068	-4.47530327742046	1.01873849782797e-05	0.0105582765706384
chr1_45653316_-	ENSG00000173327.8	12.8038295361355	4.47530289873519	1.01874020997356e-05	0.0105582765706384
chr19_1033332_+	ENSG00000143409.15	-9.93566897251772	-4.47529608719781	1.01877100737474e-05	0.010558528213483
chr12_76447659_-	ENSG00000131236.18	41.5712294013474	4.47528427713168	1.01882440703135e-05	0.0105590141010631
chr19_10605874_+	ENSG00000000938.13	-51.565764580427	-4.47528097898328	1.01883932021237e-05	0.010559101114245
chr19_14398414_+	ENSG00000148841.17	-10.7290103485053	-4.47527716153004	1.01885658178655e-05	0.0105591657734673
chr7_139072309_-	ENSG00000117228.10	-39.758757031991	-4.47527671652374	1.01885859401261e-05	0.0105591657734673
chr17_29734039_-	ENSG00000181800.6	-5.02736758401287	-4.47526737494727	1.01890083556102e-05	0.0105595360057609
chr1_184793456_-	ENSG00000238795.1	-1032.46883626929	-4.4752567473758	1.0189488942749e-05	0.0105599665200241
chr5_61365986_+	ENSG00000110344.10	-3.05022994212244	-4.47525483986678	1.01895752041082e-05	0.0105599883684023
chr11_72811704_-	ENSG00000105643.10	2.23882411100515	4.47524744513018	1.01899096154511e-05	0.01056026738563
chr10_26761067_-	ENSG00000168297.16	-2.03781019439187	-4.47524069960703	1.01902146766656e-05	0.0105603210841547
chr14_35720025_-	ENSG00000100368.14	-17.4363594029383	-4.47524002191985	1.01902453250432e-05	0.0105603210841547
chr4_184781807_-	ENSG00000088387.19	-1.28770790977835	-4.47523977388478	1.01902565424421e-05	0.0105603210841547
chr8_37888289_-	ENSG00000167995.17	-10.5806520599711	-4.4752389632504	1.01902932035066e-05	0.0105603210841547
chr2_71383628_+	ENSG00000163221.9	133.894561212825	4.47523873951296	1.01903033220889e-05	0.0105603210841547
chr16_3228705_-	ENSG00000072609.18	8.7365761350287	4.47523708706166	1.01903780549163e-05	0.0105603210841547
chr2_174376049_-	ENSG00000205155.8	-10.609389037495	-4.4752348875245	1.0190477530754e-05	0.0105603210841547
chr8_133508173_-	ENSG00000088833.17	-13.1897664482759	-4.47523476917816	1.01904828830889e-05	0.0105603210841547
chr17_29735862_-	ENSG00000198218.11	-6.97697561784709	-4.47521877308853	1.01912063474876e-05	0.0105610032533812
chr19_46744586_-	ENSG00000130726.12	-18.2438276023692	-4.47521046425865	1.01915821551781e-05	0.0105613251444471
chr9_120614144_-	ENSG00000148841.17	-8.28864377968204	-4.47520785553468	1.01917001502895e-05	0.0105613798672771
chr2_218237756_+	ENSG00000169220.18	-7.92764316256443	-4.47520500135055	1.01918292493026e-05	0.0105614460960028
chr16_27316106_+	ENSG00000005007.13	5.2621421276252	4.47519539958848	1.01922635628584e-05	0.0105616882493289
chr10_17217478_-	ENSG00000211456.13	-11.1133183194357	-4.47519296346395	1.01923737581539e-05	0.0105616882493289
chr3_71720408_-	ENSG00000135363.12	-16.141764958185	-4.47519192350515	1.01924207998439e-05	0.0105616882493289
chr6_36512728_-	ENSG00000170581.14	-31.1951050060207	-4.47519057796606	1.01924816645188e-05	0.0105616882493289
chr19_8541573_-	ENSG00000196187.12	-18.168501559742	-4.4751884237243	1.0192579111112e-05	0.0105616882493289
chr16_31891638_+	ENSG00000071189.21	-7.37958217282062	-4.47518795116471	1.01926004873477e-05	0.0105616882493289
chr2_218237756_+	ENSG00000076944.16	-10.3347545289195	-4.47518657092211	1.01926629228757e-05	0.0105616882493289
chr4_112353794_+	ENSG00000099308.10	-2.11957258740244	-4.47518638216514	1.01926714613603e-05	0.0105616882493289
chr10_17686574_+	ENSG00000279331.1	-1.41048656018521	-4.47518500972026	1.01927335445706e-05	0.0105616882493289
chr1_12200752_+	ENSG00000156639.12	-5.17969492347836	-4.47518334049446	1.01928090532983e-05	0.0105616882493289
chr11_68191542_-	ENSG00000066336.12	-12.041280611362	-4.47518211204334	1.0192864623583e-05	0.0105616882493289
chr3_12999732_-	ENSG00000213906.10	2.05412860583286	4.47518191240784	1.01928736543332e-05	0.0105616882493289
chr8_51855755_-	ENSG00000241860.7	-59.7864189000682	-4.47517979390753	1.01929694876977e-05	0.0105616882493289
chr1_204535633_+	ENSG00000213593.10	-3.41957344026671	-4.47517965905839	1.01929755878187e-05	0.0105616882493289
chr2_241319731_+	ENSG00000197111.16	51.4665451701965	4.47517437218421	1.01932147509721e-05	0.0105618685145132
chr5_172843023_+	ENSG00000162551.14	-11.7859666164168	-4.47517174316541	1.01933336823099e-05	0.0105618912666961
chr3_172145943_+	ENSG00000100632.11	-4.26080209692882	-4.47517034802248	1.01933967962123e-05	0.0105618912666961
chr10_17687378_+	ENSG00000129197.14	-3.29546431586529	-4.4751679340399	1.01935060015788e-05	0.0105618912666961
chr16_12663342_-	ENSG00000142168.15	-8.84383156415953	-4.47516732664859	1.0193533479332e-05	0.0105618912666961
chr11_47364194_-	ENSG00000128340.15	-32.019093683809	-4.47516429743171	1.01936705190235e-05	0.0105618912666961
chr4_87365093_-	ENSG00000182095.14	-16.4441410196767	-4.47516254462791	1.01937498154703e-05	0.0105618912666961
chr11_72811771_-	ENSG00000115677.17	4.84479454843374	4.47516143566347	1.01937999850761e-05	0.0105618912666961
chr17_30974047_+	ENSG00000185883.12	-11.7946929210882	-4.47515999047598	1.01938653657841e-05	0.0105618912666961
chr10_17687378_+	ENSG00000051382.9	-2.1602351741389	-4.47515917628318	1.01939022002837e-05	0.0105618912666961
chr12_128949488_+	ENSG00000148400.12	-13.9902879023355	-4.47515878524823	1.01939198909504e-05	0.0105618912666961
chr10_101801194_-	ENSG00000146066.3	-9.0795104044088	-4.47515803544459	1.01939538126207e-05	0.0105618912666961
chr5_17233958_+	ENSG00000060971.19	-11.986590827014	-4.47515550228211	1.01940684155618e-05	0.0105619362583067
chr18_21665422_-	ENSG00000103196.12	-8.79533027968417	-4.4751541936505	1.01941276199195e-05	0.0105619362583067
chr11_33282635_+	ENSG00000166825.15	-18.9695205693037	-4.47513762608323	1.01948771887688e-05	0.0105626453237436
chr4_112353794_+	ENSG00000233369.7	-4.69024005514586	-4.47511850128136	1.01957425206719e-05	0.0105634121169874
chr10_26761083_-	ENSG00000149483.12	-1.58070540445521	-4.47511838714411	1.01957476852037e-05	0.0105634121169874
chr14_61336874_+	ENSG00000214176.9	4.39735918643706	4.47511579129085	1.0195865144175e-05	0.0105634662594533
chr7_28743046_+	ENSG00000140992.19	-6.974826564998	-4.47510578386754	1.01963179791593e-05	0.0105638678666447
chr17_51193867_-	ENSG00000148719.15	-2.81892276407596	-4.47510015022962	1.01965729092414e-05	0.0105640432075303
chr17_29735862_-	ENSG00000157954.15	-5.79345128261437	-4.47509916200509	1.0196617628429e-05	0.0105640432075303
chr1_150571325_-	ENSG00000185262.9	4.91136838396272	4.47509328041227	1.0196883786462e-05	0.0105641871736466
chr11_121520332_+	ENSG00000238795.1	2396.34053417652	4.47509042188965	1.01970131447716e-05	0.0105641871736466
chrX_123973271_+	ENSG00000184922.14	37.0018051129763	4.47508994710782	1.01970346304898e-05	0.0105641871736466
chr11_48070315_+	ENSG00000159842.15	-14.0383185497078	-4.4750887155423	1.01970903638047e-05	0.0105641871736466
chr3_155153188_+	ENSG00000120129.6	-62.5976973270243	-4.47508808239658	1.01971190163202e-05	0.0105641871736466
chr11_67140106_+	ENSG00000126759.14	-48.4783187510664	-4.4750874459179	1.01971478197441e-05	0.0105641871736466
chr15_85702125_+	ENSG00000134326.11	7.05819007254517	4.47508170529037	1.01974076115899e-05	0.0105643887628004
chr2_143272444_+	ENSG00000229117.9	-281.612919788304	-4.47507644632544	1.01976456113863e-05	0.0105645196061387
chr1_207769131_+	ENSG00000103429.11	-1.81883100851683	-4.47507577966314	1.0197675782246e-05	0.0105645196061387
chr5_91295958_-	ENSG00000144711.16	-8.67576867355231	-4.47507444221074	1.01977363110331e-05	0.0105645196061387
chr8_55903832_+	ENSG00000119383.20	-2.55300769266702	-4.47507315117253	1.01977947395909e-05	0.0105645196061387
chr19_51134262_+	ENSG00000180644.8	-5.39399741308871	-4.4750661900557	1.01981097846085e-05	0.0105647784264975
chr19_10605874_+	ENSG00000204642.14	-46.7761634264225	-4.47506026794261	1.01983778139231e-05	0.0105648594542192
chr5_180010474_-	ENSG00000214176.9	-14.6296718663408	-4.47506020179902	1.01983808075584e-05	0.0105648594542192
chr17_2596940_+	ENSG00000232815.1	-13.2790863514214	-4.4750593063985	1.01984213331499e-05	0.0105648594542192
chr7_45056400_+	ENSG00000075785.14	-10.1055656987573	-4.47505862679231	1.01984520920501e-05	0.0105648594542192
chr5_146146913_-	ENSG00000100490.9	2.38285429431112	4.47505725790702	1.01985140479154e-05	0.0105648594542192
chr11_96069127_-	ENSG00000276368.2	-12.2333257190121	-4.47505213137584	1.01987460783619e-05	0.0105650077401409
chr5_61365986_+	ENSG00000106003.13	-9.7325687342144	-4.47504983158174	1.01988501703226e-05	0.0105650077401409
chr16_12769061_-	ENSG00000162551.14	-9.61646059090628	-4.47504977296711	1.01988528233179e-05	0.0105650077401409
chr16_31123747_+	ENSG00000163931.16	-128.619215752889	-4.47504335096733	1.01991434976542e-05	0.0105652412970191
chr6_26130449_+	ENSG00000282508.2	-54.49035443454	-4.47504149168791	1.01992276543578e-05	0.0105652609217046
chr16_69652331_+	ENSG00000171148.13	-4.87186639702472	-4.47503781719709	1.01993939750701e-05	0.0105652958388051
chr10_17217478_-	ENSG00000079739.17	-3.79806657807387	-4.47503717659449	1.01994229713213e-05	0.0105652958388051
chr19_11926515_+	ENSG00000141574.8	-41.773571332687	-4.47503637212901	1.0199459384778e-05	0.0105652958388051
chr13_40656923_-	ENSG00000275708.1	-398.607449479513	-4.47503354346195	1.0199587423014e-05	0.0105652958388051
chr13_40656923_-	ENSG00000264462.1	-398.607449479513	-4.47503354346195	1.0199587423014e-05	0.0105652958388051
chr14_103681486_+	ENSG00000069424.15	-14.2056387953045	-4.47502489486295	1.01999789071941e-05	0.0105655846192125
chr10_38023994_+	ENSG00000066136.20	-7.09575366121938	-4.47502446755967	1.01999982497151e-05	0.0105655846192125
chr17_28947026_-	ENSG00000155111.15	-6.1505328830396	-4.47502306255394	1.02000618496439e-05	0.0105655846192125
chr1_226067634_+	ENSG00000180644.8	10.6371126940248	4.47501305650806	1.0200514801007e-05	0.0105659471407203
chr6_132814970_+	ENSG00000069275.13	-2.42316649663489	-4.4750124498862	1.02005422620448e-05	0.0105659471407203
chr1_207769131_+	ENSG00000121073.15	-1.65320411543625	-4.47500439776304	1.02009067786341e-05	0.0105662571606228
chr9_355331_+	ENSG00000182934.12	-6.81099094516475	-4.47500142681697	1.02010412754006e-05	0.0105663289199911
chr2_135774576_+	ENSG00000205268.11	-16.9298096761037	-4.47499859961914	1.02011692661653e-05	0.0105663939395105
chr20_4009929_-	ENSG00000087087.20	-8.0755866980092	-4.47499482366779	1.02013402105836e-05	0.0105664179575006
chr2_218130299_+	ENSG00000136908.18	4.7243104087999	4.47499324171287	1.02014118294747e-05	0.0105664179575006
chr13_40913388_-	ENSG00000171858.18	206.31728557172	4.47499182723053	1.02014758668886e-05	0.0105664179575006
chr2_218235855_+	ENSG00000131378.14	-1.78871956695525	-4.47499150682094	1.02014903727445e-05	0.0105664179575006
chr12_64629219_+	ENSG00000100985.7	-7.9077068369794	-4.47499088443765	1.0201518549868e-05	0.0105664179575006
chr14_35720025_-	ENSG00000111321.11	-4.50731948776686	-4.47497860348681	1.02020745599247e-05	0.0105669263002907
chr10_12400915_+	ENSG00000111652.10	-1.28043131831651	-4.47497646314088	1.02021714653187e-05	0.0105669491134448
chr3_71713613_-	ENSG00000102524.11	-41.134897369195	-4.47497352496772	1.02023044942373e-05	0.0105669491134448
chr3_49319711_-	ENSG00000117676.14	-43.5094800895311	-4.47496986709495	1.02024701106462e-05	0.0105669491134448
chr17_30973529_+	ENSG00000131759.18	-9.21057296699084	-4.474969589452	1.02024826815083e-05	0.0105669491134448
chr20_3872420_+	ENSG00000100014.20	-6.96964596897446	-4.47496838757342	1.02025370992313e-05	0.0105669491134448
chr13_28149190_+	ENSG00000133884.10	-8.0544814361314	-4.47496768914514	1.02025687222516e-05	0.0105669491134448
chr13_41009007_-	ENSG00000186635.14	48.6696117831292	4.47496651707207	1.020262179089e-05	0.0105669491134448
chr1_27880324_+	ENSG00000127084.19	-18.1851644886976	-4.47496611815733	1.02026398528463e-05	0.0105669491134448
chr19_52703380_-	ENSG00000101307.16	10.4040783837158	4.47496515224058	1.02026835874978e-05	0.0105669491134448
chr1_27881340_+	ENSG00000169871.13	-6.90292994188304	-4.47495458462197	1.0203162078482e-05	0.010567377134127
chr4_184781814_-	ENSG00000048471.14	-2.26006744456251	-4.47495078797607	1.02033339919871e-05	0.0105674790468179
chr4_112353794_+	ENSG00000185963.14	-2.20303240261403	-4.47494953053239	1.02033909301057e-05	0.0105674790468179
chr7_37760296_+	ENSG00000137959.16	19.143668968693	4.47494668689563	1.02035196935196e-05	0.0105675285812002
chr19_52703380_-	ENSG00000176463.14	4.16790003265855	4.47494559337492	1.02035692099138e-05	0.0105675285812002
chr21_15758913_+	ENSG00000137200.13	-9.69823168980218	-4.47493820363017	1.02039038356015e-05	0.0105677527843165
chr9_92980810_+	ENSG00000032444.17	-4.348458687422	-4.47493793177612	1.02039161460177e-05	0.0105677527843165
chr18_21665416_-	ENSG00000167977.9	-3.88649851772194	-4.47493326641853	1.02041274104654e-05	0.0105679040275603
chr5_169853225_+	ENSG00000234118.1	-2.55339666089132	-4.47492698319691	1.02044119443394e-05	0.010568131149863
chr3_12999732_-	ENSG00000175155.11	2.42961102446093	4.47492545052026	1.02044813523127e-05	0.0105681354769823
chr16_23879071_+	ENSG00000196924.19	-30.0673156254766	-4.47491806899617	1.02048156343958e-05	0.010568414115644
chr20_32097436_+	ENSG00000175567.11	-13.5768541544902	-4.47491649838151	1.02048867631132e-05	0.0105684202229422
chr10_17686516_+	ENSG00000266472.6	-1.22282892214691	-4.47491392104333	1.02050034845359e-05	0.0105684735467361
chr12_56160241_+	ENSG00000087087.20	-1.66665929731009	-4.47490685141484	1.02053236575104e-05	0.010568694990857
chr14_73449130_-	ENSG00000099977.14	-3.73170607737346	-4.47490557835735	1.02053813134164e-05	0.010568694990857
chr14_103681486_+	ENSG00000082074.19	-40.2272788480051	-4.47490476276976	1.02054182509869e-05	0.010568694990857
chr17_30816768_-	ENSG00000103275.21	-12.4230222566741	-4.47490343808278	1.02054782456978e-05	0.010568694990857
chr10_87244716_-	ENSG00000225190.11	11.0588840060682	4.47490120688699	1.02055792967091e-05	0.010568732083167
chr4_101273543_-	ENSG00000172530.20	12.4839788271167	4.47489661044779	1.02057874727815e-05	0.0105688360515196
chr10_17686516_+	ENSG00000170921.15	-2.06419185425871	-4.4748961095113	1.02058101608052e-05	0.0105688360515196
chrX_74263514_-	ENSG00000002549.12	22.2058281530036	4.47489371653619	1.02059185422299e-05	0.0105688530690777
chr4_83111416_-	ENSG00000163564.15	-6.61039114004272	-4.4748928660509	1.02059570622479e-05	0.0105688530690777
chr3_12598643_-	ENSG00000158769.18	-5.60738122288157	-4.47488993679928	1.02060897344214e-05	0.0105689229045071
chr4_780354_-	ENSG00000114353.17	-42.9447308779547	-4.47488593059301	1.02062711868896e-05	0.0105689840702179
chr12_128900736_+	ENSG00000072864.16	-19.0675140026373	-4.47488575212391	1.02062792703345e-05	0.0105689840702179
chr9_92987252_+	ENSG00000246334.2	-4.80358358714782	-4.47488415359226	1.02063516732948e-05	0.0105689914928445
chr11_46021706_-	ENSG00000277053.4	-8.91700715291362	-4.47488187665621	1.02064548043585e-05	0.0105690307350703
chr10_101801194_-	ENSG00000146676.10	-2.00819674002299	-4.47487837664695	1.02066133349923e-05	0.010569127344022
chr16_28141771_-	ENSG00000203879.12	4.4183417242608	4.47487549899872	1.02067436779584e-05	0.0105691947631005
chr12_47217853_+	ENSG00000044574.8	5.70113125373142	4.4748719946647	1.02069024087885e-05	0.0105692693909082
chr22_35661178_+	ENSG00000236552.2	-3.36176863177034	-4.47486998476098	1.02069934496046e-05	0.0105692693909082
chr2_172575754_+	ENSG00000273703.2	7.36434292894451	4.4748694154187	1.02070192387355e-05	0.0105692693909082
chr4_379597_+	ENSG00000274618.2	-91.8694132611103	-4.47486814700117	1.0207076693653e-05	0.0105692693909082
chr3_71490435_-	ENSG00000182568.17	-12.3270485715069	-4.474866310183	1.02071598956994e-05	0.0105692879935461
chr17_42260611_-	ENSG00000169217.9	-7.44737890304689	-4.47486339563952	1.02072919166237e-05	0.01056935714649
chr4_184781677_-	ENSG00000180104.16	-3.10261785865702	-4.47485938905935	1.02074734065242e-05	0.0105693971114435
chr9_220838_+	ENSG00000198740.9	1.85198090887771	4.47485798047922	1.02075372130634e-05	0.0105693971114435
chr19_48238019_-	ENSG00000185158.12	-6.72509282845414	-4.4748563943803	1.02076090613914e-05	0.0105693971114435
chr8_55903832_+	ENSG00000122390.19	-2.58283091657764	-4.47485578029298	1.02076368789209e-05	0.0105693971114435
chr14_92661562_+	ENSG00000250151.9	-7.85198643557563	-4.4748553427247	1.02076567003623e-05	0.0105693971114435
chr16_28141771_-	ENSG00000173020.11	13.1794770291376	4.47485144993079	1.02078330419784e-05	0.0105695121520798
chr4_37919268_+	ENSG00000119922.10	44.6056927858471	4.47484759592928	1.02080076291953e-05	0.0105696182536393
chr3_121833216_-	ENSG00000266472.6	-1.35117281040763	-4.47484396654266	1.02081720439203e-05	0.0105696182536393
chr2_197239509_-	ENSG00000106263.18	-4.8960635353469	-4.47484390001308	1.02081750577986e-05	0.0105696182536393
chr19_8540447_-	ENSG00000198336.9	-2.14006372576846	-4.47484342738364	1.02081964685623e-05	0.0105696182536393
chrX_30698589_+	ENSG00000114626.18	-50.2053426642681	-4.47484069911282	1.02083200638256e-05	0.0105696786756949
chr17_49831076_+	ENSG00000176155.19	-6.19214670725951	-4.47483826897527	1.02084301543578e-05	0.0105696946468234
chr15_88641247_+	ENSG00000182087.14	-18.1049526980128	-4.47483747843649	1.02084659677342e-05	0.0105696946468234
chr15_34142814_-	ENSG00000125743.10	8.91453356054754	4.47482770921941	1.02089085475554e-05	0.0105700243927139
chr10_69099375_+	ENSG00000138772.13	-13.9969760965717	-4.47482630226986	1.02089722888241e-05	0.0105700243927139
chr17_2596830_+	ENSG00000100034.14	-18.1728347194976	-4.47482612834201	1.02089801685799e-05	0.0105700243927139
chr1_173946117_-	ENSG00000005238.20	-4.70480724308326	-4.4748230132381	1.02091212985385e-05	0.0105701029645573
chr12_31980160_+	ENSG00000106780.9	10.9018266844694	4.47481886058146	1.02093094377913e-05	0.0105702242086699
chr11_66076602_+	ENSG00000161921.17	-5.68045419071432	-4.47481754841094	1.02093688873615e-05	0.0105702242086699
chr9_5625853_-	ENSG00000287080.2	14.7683440090985	4.47481348292498	1.02095530815302e-05	0.0105703473637816
chr18_21665416_-	ENSG00000100014.20	-3.79350689783218	-4.47480778448972	1.02098112647736e-05	0.0105705471205962
chr1_46593809_-	ENSG00000159388.6	-5.20852926071064	-4.47480343252001	1.02100084469179e-05	0.0105706837188548
chr11_68191542_-	ENSG00000076928.18	-20.6916149315461	-4.47479908282014	1.02102055298673e-05	0.0105707896482251
chr1_182800280_+	ENSG00000100365.16	-14.5650357566042	-4.47479829437696	1.02102412542648e-05	0.0105707896482251
chr7_130945478_-	ENSG00000011422.12	8.7521030444347	4.4747961178853	1.02103398718255e-05	0.0105708241978291
chrX_74201837_-	ENSG00000072110.15	18.2178849973957	4.4747917091959	1.02105396338068e-05	0.0105709387356763
chr17_28947026_-	ENSG00000076685.19	-19.3986397331931	-4.47479079631292	1.02105809978864e-05	0.0105709387356763
chr17_28947412_-	ENSG00000115649.16	3.95013048287022	4.47478578856466	1.02108079092318e-05	0.0105711061044197
chr12_122512574_-	ENSG00000018280.17	64.7619133206683	4.47478307805131	1.02109307301685e-05	0.0105711318240933
chr10_17686574_+	ENSG00000217555.13	-11.660598938829	-4.47478236040778	1.02109632488402e-05	0.0105711318240933
chr12_51301606_-	ENSG00000008516.17	-48.4246439161411	-4.47478018441598	1.02110618504375e-05	0.0105711663536597
chr15_72481640_+	ENSG00000196182.11	-13.3953371209863	-4.4747782764567	1.021114830732e-05	0.010571176060686
chr10_12400915_+	ENSG00000134516.18	-17.0501683848268	-4.4747760628294	1.02112486160614e-05	0.010571176060686
chr10_12400916_+	ENSG00000178252.18	-2.95095255220658	-4.47477565774066	1.02112669724343e-05	0.010571176060686
chr10_17686516_+	ENSG00000175265.17	-2.67404124390626	-4.47477384568507	1.02113490851211e-05	0.0105711935191131
chr19_57791826_+	ENSG00000187764.11	-36.6021960588798	-4.47476995968185	1.02115251801795e-05	0.0105713082709736
chr19_39333534_-	ENSG00000013810.20	9.28191510116796	4.47476816974033	1.02116062927375e-05	0.0105713246929732
chr7_28689801_+	ENSG00000248323.7	-68.5183592128543	-4.47476299755836	1.02118406775609e-05	0.0105714997852486
chr17_77202826_+	ENSG00000142102.16	-13.5358036644211	-4.47475959193065	1.02119950112679e-05	0.0105715920053143
chr11_47365835_-	ENSG00000131236.18	-29.8459499515554	-4.47475796596765	1.021206869624e-05	0.0105716007361002
chr19_8540475_-	ENSG00000010327.10	-1.74107319168401	-4.47475328335494	1.0212280904525e-05	0.0105717528661037
chr14_73145911_+	ENSG00000137486.17	-6.82618803581369	-4.47474998832382	1.02124302324351e-05	0.010571839900817
chr14_73449130_-	ENSG00000167220.12	-1.76562313310733	-4.47474193094747	1.02127953944606e-05	0.0105721503630322
chr1_35827075_+	ENSG00000076108.12	-8.26451252109053	-4.47473612337981	1.02130586024373e-05	0.0105723552804749
chr9_220838_+	ENSG00000105355.9	2.22283519139054	4.47473067159912	1.02133056915164e-05	0.0105725435094434
chr10_17687220_+	ENSG00000159593.15	-1.13153532503724	-4.47472833293671	1.02134116876213e-05	0.0105725856812302
chr10_26761067_-	ENSG00000113194.13	-1.44369617656252	-4.47471627956396	1.02139580040466e-05	0.0105730836545854
chr5_159187413_-	ENSG00000013810.20	-7.11510677073611	-4.4747096327775	1.0214259280144e-05	0.0105733279671829
chr16_28168699_-	ENSG00000068724.17	-2.28704098127416	-4.47470793182989	1.02143363796513e-05	0.0105733402209214
chr17_77201590_+	ENSG00000214022.11	-6.83238183092791	-4.47470288953603	1.02145649369246e-05	0.0105735092545621
chr1_27881340_+	ENSG00000198837.10	-11.3693623843665	-4.47469983557735	1.02147033692563e-05	0.0105735410384871
chr11_65323099_+	ENSG00000175567.11	-25.0934224055846	-4.47469933261423	1.02147261681515e-05	0.0105735410384871
chr3_14462578_+	ENSG00000104973.19	-8.174867466437	-4.47469493942677	1.02149253097196e-05	0.0105736796188023
chr16_28168699_-	ENSG00000180448.10	-18.9046360770281	-4.47469248619465	1.02150365154469e-05	0.010573727173728
chr6_26129428_+	ENSG00000167703.15	-32.9474658613693	-4.47468806585282	1.02152368937619e-05	0.0105738670312491
chr2_101848070_+	ENSG00000113749.7	-10.1765907937818	-4.47468502489495	1.02153747454731e-05	0.0105739421656479
chr18_13557033_+	ENSG00000128016.7	10.2829364949833	4.47468246706277	1.02154906976698e-05	0.0105739946310274
chr2_86561579_-	ENSG00000182934.12	-8.97903781281481	-4.47467151989443	1.021598697131e-05	0.0105744407617216
chr7_140467115_-	ENSG00000011422.12	14.3828922205168	4.47465929875552	1.02165410258274e-05	0.010574922363536
chr17_28947412_-	ENSG00000111540.16	6.65501808504822	4.4746583775385	1.02165827910613e-05	0.010574922363536
chr1_160998027_-	ENSG00000076928.18	-16.3824770427759	-4.47465380118404	1.02167902717584e-05	0.0105750695595065
chr8_133508173_-	ENSG00000205045.11	-5.19731765809176	-4.47465007485134	1.02169592175366e-05	0.0105751768676013
chr7_37191065_-	ENSG00000128159.12	4.21667828724361	4.47464391818272	1.02172383566055e-05	0.0105753982303831
chr10_26761067_-	ENSG00000088035.18	-1.37720431847319	-4.47463199026105	1.02177791810799e-05	0.0105758904472547
chr9_220838_+	ENSG00000124214.20	1.28220355570462	4.4746303349975	1.02178542346337e-05	0.0105759005657237
chr18_21665416_-	ENSG00000196352.16	-19.8040277622529	-4.47462841696074	1.02179412036057e-05	0.010575923016934
chr10_17217478_-	ENSG00000119638.14	-8.72845535483138	-4.47461973067969	1.02183350719586e-05	0.0105760574711225
chr19_6841575_+	ENSG00000126934.14	-6.22879006138083	-4.47461943788936	1.02183483484169e-05	0.0105760574711225
chr22_35661201_+	ENSG00000138646.9	6.97054195609073	4.47461918148895	1.02183599748025e-05	0.0105760574711225
chr3_141588916_+	ENSG00000154814.14	-7.98904059686526	-4.47461802626751	1.02184123580668e-05	0.0105760574711225
chr15_60422301_-	ENSG00000242071.3	4.67576052126305	4.47461738477736	1.0218441446409e-05	0.0105760574711225
chr14_35720025_-	ENSG00000176248.9	-3.46732142715629	-4.47461691433292	1.02184627787417e-05	0.0105760574711225
chr2_86561579_-	ENSG00000100813.14	-21.7187568496975	-4.47461353742652	1.02186159060274e-05	0.0105760701977717
chr6_99422791_-	ENSG00000136689.19	11.2508776290557	4.47461188491553	1.02186908406571e-05	0.0105760701977717
chr17_30816768_-	ENSG00000160294.11	-14.2062614382298	-4.47460915426842	1.02188146655146e-05	0.0105760701977717
chr10_26507430_+	ENSG00000197747.9	-16.1959513776914	-4.47460882711415	1.02188295008604e-05	0.0105760701977717
chr19_8541573_-	ENSG00000239998.6	-19.2776200992098	-4.4746068130947	1.02189208303239e-05	0.0105760701977717
chr15_90013163_+	ENSG00000167851.15	12.8691311083853	4.47460639482711	1.02189397975452e-05	0.0105760701977717
chr8_141143490_+	ENSG00000177156.11	-74.2879775466729	-4.47460552900939	1.0218979059973e-05	0.0105760701977717
chr6_36141419_+	ENSG00000105443.15	-4.163857751119	-4.47460512666737	1.0218997305115e-05	0.0105760701977717
chr16_28168699_-	ENSG00000122557.11	-2.53294781746896	-4.47459997114141	1.02192310972873e-05	0.0105761755357249
chr16_12767755_-	ENSG00000124126.14	-53.9535808324466	-4.4745991090737	1.02192701907308e-05	0.0105761755357249
chr12_765024_+	ENSG00000104852.15	-9.13853437605408	-4.4745985636523	1.02192949248255e-05	0.0105761755357249
chr3_129801599_-	ENSG00000131165.16	-4.69358232094722	-4.47458612221146	1.02198591422944e-05	0.0105766918945229
chr17_77201590_+	ENSG00000173757.10	-26.7787487576456	-4.47458174658511	1.02200575833906e-05	0.0105767898290846
chr11_67140106_+	ENSG00000203804.5	-10.6639519980706	-4.47458115662647	1.0220084339166e-05	0.0105767898290846
chr12_122512574_-	ENSG00000101294.18	10.4867169855585	4.47457729928847	1.0220259278626e-05	0.0105767963379593
chr16_23921094_+	ENSG00000285366.1	-5.8040810062772	-4.47457702475768	1.022027172936e-05	0.0105767963379593
chr5_91265418_-	ENSG00000196588.20	-5.14716018037258	-4.47457669955475	1.02202864782355e-05	0.0105767963379593
chr1_27881340_+	ENSG00000197746.14	-79.6338257648558	-4.47456797816963	1.0220682025406e-05	0.0105771031307036
chr6_42005888_-	ENSG00000039523.20	-4.48558027952177	-4.47456649107476	1.02207494721398e-05	0.0105771031307036
chr11_65442678_+	ENSG00000184613.11	-5.36846536682632	-4.47456584476686	1.02207787853705e-05	0.0105771031307036
chr12_47217853_+	ENSG00000149932.17	4.08302615527821	4.47455672763727	1.02211923004686e-05	0.0105773033541876
chr3_12598643_-	ENSG00000183484.12	-3.63125622321782	-4.47455603105177	1.02212238953507e-05	0.0105773033541876
chr19_8546764_-	ENSG00000064201.16	-3.82927398390799	-4.47455542626361	1.02212513266759e-05	0.0105773033541876
chr16_3228705_-	ENSG00000131748.16	3.9499304384509	4.47455355188453	1.0221336343178e-05	0.0105773033541876
chr4_105185614_+	ENSG00000173020.11	-26.1593401493501	-4.474553181814	1.02213531286047e-05	0.0105773033541876
chr1_161062715_-	ENSG00000168066.20	-30.7975757717941	-4.47455294253104	1.0221363981865e-05	0.0105773033541876
chr19_47364595_+	ENSG00000100106.22	-4.70970934414818	-4.47454215692398	1.02218532007595e-05	0.0105777420465506
chr19_8541678_-	ENSG00000090316.16	-8.09528878899641	-4.47454010844338	1.02219461192919e-05	0.0105777429155685
chr17_29735862_-	ENSG00000166747.13	-7.50424531532906	-4.4745392596913	1.02219846186968e-05	0.0105777429155685
chr10_26761067_-	ENSG00000136448.13	-2.23189673300754	-4.47453317550798	1.02222606013977e-05	0.0105779424270545
chr1_207769131_+	ENSG00000068650.18	-4.97986019490751	-4.47453213058161	1.02223080006887e-05	0.0105779424270545
chr19_10605874_+	ENSG00000067182.8	-35.4855746236372	-4.47452032190123	1.02228436732506e-05	0.010578362379862
chr10_26761067_-	ENSG00000236790.6	-2.82843396546434	-4.47452030543263	1.02228444203285e-05	0.010578362379862
chr19_57791826_+	ENSG00000241878.11	-18.4340351180353	-4.47451841629428	1.0222930119078e-05	0.0105783834952247
chr19_48238019_-	ENSG00000168137.18	-13.39760950708	-4.47451605604745	1.02230371901299e-05	0.0105784267255981
chr16_28199695_-	ENSG00000185905.4	-15.6323742932367	-4.47450335359883	1.02236134468625e-05	0.0105789162103344
chr22_35660685_+	ENSG00000144895.12	-4.09148321152323	-4.47450275016422	1.02236408229305e-05	0.0105789162103344
chr20_3872420_+	ENSG00000066855.16	-6.58585562629353	-4.4745008948206	1.02237249948997e-05	0.010578935741794
chr19_48238019_-	ENSG00000005238.20	-7.33323046741245	-4.47449693192134	1.02239047832472e-05	0.010579054210824
chr10_101801194_-	ENSG00000146872.18	-4.0932754631809	-4.47449295065829	1.02240854077737e-05	0.0105791735435608
chr17_40335570_+	ENSG00000018280.17	-50.3898222569386	-4.47449052011105	1.02241956799227e-05	0.0105792200794837
chr20_49710639_-	ENSG00000163346.17	-18.8934444026513	-4.47448749764989	1.0224332808364e-05	0.0105792944034835
chr18_9601788_-	ENSG00000246451.2	-5.48175900162499	-4.47448498242022	1.02244469251617e-05	0.0105792973076102
chr3_121833216_-	ENSG00000112996.11	-1.92221750694121	-4.4744845573161	1.0224466212396e-05	0.0105792973076102
chr3_63867811_+	ENSG00000162086.16	3.98688646782715	4.47447974504984	1.0224684550298e-05	0.0105794556569196
chr3_49316551_-	ENSG00000160796.18	-51.3995032420068	-4.47447242857947	1.0225016515307e-05	0.0105797315731404
chr8_11843787_-	ENSG00000169499.15	-3.04750896385596	-4.47446801172931	1.02252169229124e-05	0.0105798713654575
chr1_182800280_+	ENSG00000232815.1	-8.09897884161077	-4.47446654291628	1.02252835688201e-05	0.0105798727557451
chr3_129801599_-	ENSG00000143420.19	-5.69453182826178	-4.47446374857743	1.0225410360273e-05	0.0105799363768712
chr10_12418395_+	ENSG00000090238.12	-58.1415305169277	-4.47446158347196	1.02255086016744e-05	0.0105799704574606
chr17_29734039_-	ENSG00000196230.13	-5.9017361653489	-4.47444980668318	1.02260429879067e-05	0.0105804183789912
chr10_128053130_+	ENSG00000066336.12	-23.6846370741927	-4.47444915559681	1.02260725325302e-05	0.0105804183789912
chr19_39333279_-	ENSG00000183878.15	-6.69162580146707	-4.47444772536136	1.02261374332208e-05	0.0105804183789912
chr3_129801599_-	ENSG00000185973.12	-2.8675581941845	-4.47444016768505	1.02264803891956e-05	0.010580705646639
chr5_172151380_-	ENSG00000099817.12	-8.43966066885681	-4.47443838663187	1.02265612123137e-05	0.0105807216997242
chr10_17687404_+	ENSG00000255398.3	6.98812893596624	4.4744359642295	1.02266711404538e-05	0.0105807678653828
chr13_41012201_-	ENSG00000181061.14	-1.60400469071965	-4.47443345310862	1.02267850958188e-05	0.0105808181970919
chr12_64629205_+	ENSG00000169252.6	-4.69423130690713	-4.4744313429796	1.02268808550028e-05	0.0105808497021781
chr2_201053864_-	ENSG00000178719.17	12.4618247798339	4.47442624062173	1.02271124072537e-05	0.0105810216990487
chr2_143272444_+	ENSG00000203896.10	-5.11076725634688	-4.47442210162721	1.02273002443999e-05	0.0105811484661453
chr4_152621914_-	ENSG00000259332.3	-3.10861715932429	-4.47441954462412	1.02274162887682e-05	0.0105812009554041
chr11_46022988_-	ENSG00000139631.19	-10.2833908879849	-4.4744162477175	1.02275659140125e-05	0.0105812881862693
chr22_24573053_+	ENSG00000166002.7	4.37239657061618	4.47440654589947	1.02280062288908e-05	0.0105816761572892
chr1_202538178_+	ENSG00000104973.19	-10.5166837596413	-4.47440161892103	1.02282298456841e-05	0.0105818399335887
chr10_17217478_-	ENSG00000158636.16	-5.68964239395173	-4.47439564594701	1.02285009425205e-05	0.0105820528290048
chr12_128900736_+	ENSG00000204160.12	-19.2614082465675	-4.47438998246491	1.02287579987356e-05	0.0105821571811225
chr2_195662381_+	ENSG00000129450.8	15.2471250644275	4.47438923232316	1.02287920469104e-05	0.0105821571811225
chr19_8546764_-	ENSG00000173442.13	-16.2531161054041	-4.47438910651658	1.02287977571546e-05	0.0105821571811225
chr13_41009007_-	ENSG00000100647.8	7.91625927700774	4.47438736223223	1.02288769289188e-05	0.010582171515114
chr10_17217478_-	ENSG00000105443.15	-4.71827332571346	-4.47438588140649	1.02289441429548e-05	0.0105821734782658
chr19_57216232_+	ENSG00000110321.19	24.5243038160937	4.47438371695191	1.02290423873683e-05	0.0105822075431166
chr14_91115493_+	ENSG00000280649.2	1.60701522221298	4.47437604667519	1.02293905478756e-05	0.0105825001505108
chr8_55904691_+	ENSG00000182541.18	-32.7820340034463	-4.47437402201115	1.02294824510264e-05	0.010582527652725
chr14_102381518_+	ENSG00000064932.16	-9.61720103324804	-4.47436838019642	1.02297385473456e-05	0.0105826770568432
chr17_42260611_-	ENSG00000169403.12	-25.2305481115415	-4.47436796245533	1.02297575099204e-05	0.0105826770568432
chr5_141610439_-	ENSG00000101307.16	19.5890923048413	4.47436146601915	1.02300524078206e-05	0.0105829145539877
chr22_43012790_-	ENSG00000108349.17	-16.6535513273547	-4.47435760804864	1.02302275396052e-05	0.0105830281517179
chr6_26125804_+	ENSG00000204463.13	4.32459466927588	4.47435032556843	1.02305581341455e-05	0.010583198691146
chr19_11926515_+	ENSG00000136485.15	-6.08694946641467	-4.47434956185597	1.02305928041321e-05	0.010583198691146
chr7_37760296_+	ENSG00000119917.14	42.1636397834618	4.47434824588079	1.023065254526e-05	0.010583198691146
chr1_182800833_+	ENSG00000089127.14	28.072894065558	4.4743446538675	1.02308156130518e-05	0.010583198691146
chr4_184781777_-	ENSG00000005339.15	-7.43459298553826	-4.47434402720635	1.02308440620461e-05	0.010583198691146
chr2_197281143_-	ENSG00000214753.4	-5.14028882118034	-4.47434328492668	1.02308777599578e-05	0.010583198691146
chr19_10605874_+	ENSG00000181852.18	-6.93895628232513	-4.47434280064507	1.02308997453656e-05	0.010583198691146
chr8_25258999_+	ENSG00000262246.6	-15.3185023357341	-4.47434246515682	1.02309149758818e-05	0.010583198691146
chr2_218235279_+	ENSG00000015133.19	-9.56438458652352	-4.47433437846981	1.02312821023737e-05	0.0105835108849766
chr10_80475370_+	ENSG00000039523.20	-7.96319096155449	-4.47432915846504	1.02315190914261e-05	0.0105836884580442
chr16_31891638_+	ENSG00000181274.7	-32.7060027848185	-4.47432106746098	1.0231886434709e-05	0.0105839680096938
chr3_172053651_+	ENSG00000119922.10	-63.4939019983656	-4.47432032826129	1.02319199960743e-05	0.0105839680096938
chr9_220838_+	ENSG00000204160.12	7.87107665651178	4.47431502932628	1.02321605829951e-05	0.0105841043260592
chr9_37133055_+	ENSG00000241839.10	-9.53335980245169	-4.47431397090809	1.02322086388814e-05	0.0105841043260592
chr12_110580536_-	ENSG00000111321.11	-8.43744925579366	-4.47431310920746	1.02322477632623e-05	0.0105841043260592
chr12_128901620_+	ENSG00000137177.20	-9.20924762521748	-4.47430922952357	1.02324239169718e-05	0.010584218961648
chr16_28199695_-	ENSG00000014216.16	-8.92733189699188	-4.47430431346921	1.02326471303669e-05	0.0105843590379106
chr19_57216232_+	ENSG00000140564.12	5.21859300058114	4.47430336938019	1.02326899972532e-05	0.0105843590379106
chrX_101010360_-	ENSG00000123349.15	65.5127802340076	4.47429941233653	1.02328696708914e-05	0.0105844304968178
chr3_134823543_+	ENSG00000165029.17	-6.36962972379303	-4.47429720342168	1.02329699702587e-05	0.0105844304968178
chr2_218235855_+	ENSG00000185710.9	-7.92734791931014	-4.47429557761408	1.02330437932958e-05	0.0105844304968178
chr11_33263536_+	ENSG00000048740.18	-41.8907808373637	-4.47429508685447	1.02330660773153e-05	0.0105844304968178
chr14_21460885_-	ENSG00000185009.13	-1.90990879703771	-4.47429465396404	1.02330857336961e-05	0.0105844304968178
chr2_174376049_-	ENSG00000182511.12	-19.5578704729454	-4.47428628609889	1.0233465702878e-05	0.0105847559364363
chr14_103681486_+	ENSG00000105643.10	-5.05406323669413	-4.47428038888284	1.02337334926098e-05	0.0105849196834005
chr6_160052000_+	ENSG00000125505.17	-34.2040844121665	-4.4742785634287	1.02338163869622e-05	0.0105849196834005
chr3_36886273_-	ENSG00000034152.19	-19.3834019556864	-4.4742784835237	1.02338200154841e-05	0.0105849196834005
chr19_8546764_-	ENSG00000167302.11	-5.56899055857288	-4.4742748428894	1.0233985339624e-05	0.0105849450652418
chr3_71720408_-	ENSG00000123609.11	-21.7481098576724	-4.47427407269517	1.0234020315093e-05	0.0105849450652418
chr10_19823465_+	ENSG00000104973.19	-7.33074160535148	-4.47427021334439	1.02341955746952e-05	0.0105849450652418
chr7_99376819_+	ENSG00000114867.22	10.4171551265882	4.47426606393293	1.02343840096507e-05	0.0105849450652418
chr10_103179086_-	ENSG00000172932.16	-12.9304138081865	-4.47426475495828	1.02344434540916e-05	0.0105849450652418
chr22_29890438_+	ENSG00000198925.12	-6.7942409814841	-4.47426417413179	1.02344698312601e-05	0.0105849450652418
chr3_134823530_+	ENSG00000100596.7	-2.82236790802786	-4.4742640690542	1.02344746031727e-05	0.0105849450652418
chr12_64661364_+	ENSG00000183688.4	-8.30209119456155	-4.47426336276132	1.02345066782692e-05	0.0105849450652418
chr5_91301300_-	ENSG00000141664.10	2.7915214791192	4.47426247072079	1.02345471889187e-05	0.0105849450652418
chr11_72811704_-	ENSG00000141522.12	8.54290103071398	4.47426221849372	1.02345586434509e-05	0.0105849450652418
chr7_44832822_-	ENSG00000119922.10	21.7770035531784	4.47426211762477	1.0234563224274e-05	0.0105849450652418
chr14_73312374_-	ENSG00000076108.12	-11.475610261403	-4.47425867855864	1.02347194058487e-05	0.0105850390228807
chr14_51901445_+	ENSG00000130589.16	14.9760720682483	4.47424772720558	1.02352167652688e-05	0.0105854858329363
chr2_218237756_+	ENSG00000204160.12	-13.0108440987	-4.47423972026158	1.02355804180177e-05	0.0105857117155064
chr12_66194002_+	ENSG00000131504.17	-4.68929455928256	-4.47423838254744	1.02356411744179e-05	0.0105857117155064
chr12_128949488_+	ENSG00000076944.16	-25.496113175848	-4.47423725551367	1.02356923623898e-05	0.0105857117155064
chr12_32578683_+	ENSG00000186407.7	3.84794023712923	4.47423716382946	1.02356965265427e-05	0.0105857117155064
chr1_40378194_+	ENSG00000273542.2	-348.500511193199	-4.4742343908426	1.02358224720208e-05	0.0105857475701224
chr11_47364194_-	ENSG00000075624.17	-328.715707587528	-4.47423352335256	1.02358618726024e-05	0.0105857475701224
chr8_55897854_+	ENSG00000288393.1	-9.50490733736479	-4.47422674026334	1.02361699591455e-05	0.0105859580334237
chr15_34333368_-	ENSG00000108405.4	-4.9390210006985	-4.47422537112779	1.02362321460847e-05	0.0105859580334237
chr12_128914709_+	ENSG00000185883.12	-9.11051242332533	-4.47422472708711	1.02362613989149e-05	0.0105859580334237
chr6_36512728_-	ENSG00000139624.14	-7.93066161935662	-4.47422089875544	1.02364352863818e-05	0.010586070288653
chr10_26507430_+	ENSG00000170043.12	-7.73533880816722	-4.47421812366102	1.02365613363062e-05	0.0105861330712866
chr5_91295904_-	ENSG00000225190.11	-9.03961800798357	-4.4742112113054	1.02368753147627e-05	0.0105863901980441
chr12_47217853_+	ENSG00000182957.16	8.98780514725831	4.47420867906492	1.02369903384935e-05	0.0105864346287775
chr13_41012072_-	ENSG00000104859.15	2.55690756845755	4.47420733612379	1.02370513403507e-05	0.0105864346287775
chr8_55903832_+	ENSG00000116852.15	-3.54620297656946	-4.47420594994127	1.02371143067736e-05	0.0105864346287775
chr4_87364924_-	ENSG00000137628.17	-12.0409693634601	-4.47420174742746	1.02373052054503e-05	0.0105865644682354
chr10_110050566_+	ENSG00000150867.14	21.1675249472358	4.47419835426995	1.02374593417065e-05	0.0105865887660753
chr9_129911856_-	ENSG00000015285.11	-12.3489948975081	-4.47419835322793	1.02374593890411e-05	0.0105865887660753
chr17_51193867_-	ENSG00000105953.15	-2.922215534015	-4.47419315914933	1.02376953375514e-05	0.0105866864012606
chr5_169853225_+	ENSG00000100365.16	-11.3054218659943	-4.4741927742422	1.02377128227207e-05	0.0105866864012606
chr15_79964413_-	ENSG00000089127.14	41.2298503002819	4.47419195943138	1.02377498372106e-05	0.0105866864012606
chr6_36512728_-	ENSG00000149761.9	-6.14107407634685	-4.47419051677297	1.02378153733092e-05	0.010586686599615
chr1_65053790_-	ENSG00000146192.15	4.88837300309087	4.4741858877125	1.0238025661815e-05	0.0105868364821067
chr2_69991686_-	ENSG00000092098.17	-9.70532578896402	-4.47418082042386	1.0238255862856e-05	0.0105869960964752
chr3_71713614_-	ENSG00000185507.21	-17.6609656666006	-4.47417961312755	1.02383107096581e-05	0.0105869960964752
chr1_26842166_+	ENSG00000198938.2	-59.6246074072054	-4.4741779160381	1.02383878079674e-05	0.0105870082487556
chr14_21460547_-	ENSG00000167705.12	-5.26777875949569	-4.47417193365314	1.02386595905192e-05	0.0105872217129005
chr2_86561661_-	ENSG00000150337.13	11.5209088701693	4.4741696259958	1.02387644303225e-05	0.0105872625493206
chr16_31123747_+	ENSG00000162521.19	-17.9540807465165	-4.47415955994779	1.0239221755704e-05	0.0105876226448724
chr4_152631710_-	ENSG00000138641.18	-10.3049035563226	-4.47415908415071	1.02392433728233e-05	0.0105876226448724
chr6_36140855_+	ENSG00000132680.11	-7.31269912673632	-4.47415035687281	1.02396398912335e-05	0.0105877819349677
chr15_58998062_+	ENSG00000197324.9	-13.1597751739472	-4.4741500954357	1.02396517696922e-05	0.0105877819349677
chr4_87365093_-	ENSG00000015285.11	-18.4748239666236	-4.47414979366537	1.02396654807168e-05	0.0105877819349677
chr17_64783240_-	ENSG00000133243.10	-6.80715549981398	-4.47414959425498	1.02396745409971e-05	0.0105877819349677
chr5_91296349_-	ENSG00000196684.12	-15.6709408399816	-4.47414850180913	1.02397241767885e-05	0.0105877819349677
chr5_91301300_-	ENSG00000177156.11	34.4489270385043	4.47414438367843	1.02399112880701e-05	0.010587861551608
chr19_11329963_-	ENSG00000033327.13	5.12788851459475	4.47414083600339	1.02400724827716e-05	0.010587861551608
chr18_11890378_-	ENSG00000166902.5	-3.87551775312643	-4.47413995444339	1.02401125383399e-05	0.010587861551608
chr14_73145911_+	ENSG00000158769.18	-6.11066414123307	-4.47413958654492	1.024012925464e-05	0.010587861551608
chr20_3872420_+	ENSG00000106244.13	-8.14811610359713	-4.4741390343236	1.02401543461149e-05	0.010587861551608
chr7_152430725_-	ENSG00000171700.14	-12.0718549769715	-4.47413817733879	1.02401932853535e-05	0.010587861551608
chr19_5596526_-	ENSG00000198286.10	-2.75212830874834	-4.47413361589818	1.02404005481529e-05	0.0105880082800143
chr14_92661553_+	ENSG00000074370.18	-16.0528859883703	-4.47412176673458	1.02409389694039e-05	0.0105884974039016
chr11_66090543_+	ENSG00000197694.18	-12.1103859603124	-4.4741197068388	1.02410325730132e-05	0.0105885266105555
chr14_89591809_-	ENSG00000110880.11	-8.12112414013889	-4.47411600885615	1.02412006148956e-05	0.0105886026892931
chr17_30816768_-	ENSG00000121104.8	-17.4155298953095	-4.47411441962624	1.02412728327002e-05	0.0105886026892931
chr17_28947026_-	ENSG00000126070.20	-5.00677210535511	-4.47411377285721	1.02413022233263e-05	0.0105886026892931
chr19_39333279_-	ENSG00000132155.13	-21.0891195502799	-4.47411162169246	1.02413999776277e-05	0.0105886361859514
chr14_73145911_+	ENSG00000075624.17	-341.421426817828	-4.4741078231134	1.02415725967367e-05	0.0105887470847985
chr10_101801194_-	ENSG00000119285.11	-1.91578510650022	-4.47410350280761	1.02417689281031e-05	0.0105888091815307
chr17_75386181_-	ENSG00000105404.11	-11.8907664785196	-4.47410241907561	1.02418181776333e-05	0.0105888091815307
chr14_71340860_+	ENSG00000125505.17	-57.1520719204507	-4.47410218688007	1.02418287296456e-05	0.0105888091815307
chr18_9601788_-	ENSG00000077044.11	-12.9739115669393	-4.47409850314338	1.02419961366433e-05	0.0105889146877863
chr17_59790043_+	ENSG00000274963.1	-12.1737909698948	-4.4740957323353	1.02421220574332e-05	0.0105889773015337
chr19_8540475_-	ENSG00000124214.20	-1.30250138878912	-4.47409103764656	1.02423354133507e-05	0.0105891303100727
chr12_56160241_+	ENSG00000114738.11	-3.77676169019665	-4.474084206335	1.02426458783396e-05	0.0105893837131025
chr8_55904691_+	ENSG00000196547.15	-14.9776684241288	-4.47408249413783	1.02427236945735e-05	0.0105893965899665
chr20_3942601_-	ENSG00000123146.20	-57.7592083524768	-4.47407945960939	1.02428616097409e-05	0.0105894715992979
chr11_67140106_+	ENSG00000185596.16	-5.1408875173346	-4.47407630679903	1.02430049025456e-05	0.0105895521672487
chr6_24885315_-	ENSG00000133884.10	-4.98414486097008	-4.47407192491355	1.02432040590609e-05	0.0105896170677368
chr12_128883027_+	ENSG00000092871.17	-6.67129587884822	-4.47407179525086	1.02432099522815e-05	0.0105896170677368
chr17_8468883_+	ENSG00000127084.19	15.6233308012752	4.47407061123879	1.02432637662488e-05	0.0105896170677368
chr12_76447659_-	ENSG00000138814.17	5.4539171162592	4.47406497494907	1.02435199422769e-05	0.0105898143320782
chr11_68191542_-	ENSG00000151651.16	-30.7030055837938	-4.47405922355616	1.02437813562143e-05	0.0105900170088507
chr17_30973529_+	ENSG00000185722.18	-7.43969315517354	-4.47404865718716	1.02442616384794e-05	0.0105903515387534
chr7_105281275_-	ENSG00000198336.9	-3.56386684806148	-4.47404831388239	1.02442772433688e-05	0.0105903515387534
chr2_134950516_+	ENSG00000185745.10	27.0993651257892	4.47404779015213	1.02443010495276e-05	0.0105903515387534
chr6_16734573_-	ENSG00000145425.10	254.958171477851	4.47404463584908	1.0244444429493e-05	0.0105904321865672
chrX_74201828_-	ENSG00000092929.12	12.1538585363234	4.47403467518594	1.02448972076066e-05	0.0105907738056243
chr20_3872420_+	ENSG00000044446.12	-7.90329559643143	-4.47403448997334	1.0244905626928e-05	0.0105907738056243
chr14_91116797_+	ENSG00000250151.9	-8.67501233620327	-4.47403204450773	1.02450167925586e-05	0.0105908211475212
chr16_31123747_+	ENSG00000075975.17	-12.1141290558879	-4.47402913643505	1.02451489888223e-05	0.0105908902291641
chr20_35719906_-	ENSG00000126262.5	-19.8138007092355	-4.47402550385297	1.02453141224044e-05	0.0105909933585564
chr18_21665416_-	ENSG00000131503.21	-21.8176067688823	-4.4740231184849	1.0245422560262e-05	0.0105910052746584
chr2_61532791_-	ENSG00000184922.14	19.6094842426621	4.47402237428626	1.02454563914532e-05	0.0105910052746584
chr7_152430725_-	ENSG00000116514.17	-5.48572378345976	-4.47401764510873	1.02456713818655e-05	0.0105911599393672
chr16_29668252_+	ENSG00000110429.14	-3.28191108746551	-4.47401224212247	1.0245917009202e-05	0.0105912748419123
chr12_47217853_+	ENSG00000114030.13	5.18105056307064	4.47401185804418	1.02459344701549e-05	0.0105912748419123
chr6_134182318_-	ENSG00000135604.10	-6.72654133705579	-4.47401088616006	1.02459786540422e-05	0.0105912748419123
chr18_21665422_-	ENSG00000168394.11	-19.20204222751	-4.47400787131652	1.02461157163046e-05	0.0105913489470885
chr5_169853225_+	ENSG00000265206.5	-7.81287312684549	-4.47399967562729	1.02464883215448e-05	0.0105916665291424
chr13_99292349_+	ENSG00000185745.10	14.9614159792012	4.47399699065999	1.02466103925527e-05	0.0105917251347008
chr6_134182318_-	ENSG00000136040.9	-37.5704162516045	-4.47399302750572	1.02467905783888e-05	0.0105918261181768
chr3_134823530_+	ENSG00000107560.12	-1.27647938257236	-4.47399196606351	1.02468388376498e-05	0.0105918261181768
chr14_103681486_+	ENSG00000004059.11	-6.24505583919215	-4.47396988890127	1.02478426416922e-05	0.0105927324897118
chr15_34333322_-	ENSG00000198925.12	1.44398924743811	4.47396980512791	1.02478464508777e-05	0.0105927324897118
chr2_159435555_-	ENSG00000185883.12	11.5322975487699	4.47396670722385	1.02479873139215e-05	0.0105928105109483
chr12_64613677_+	ENSG00000113593.12	-3.21261989871941	-4.47396464684022	1.02480810014885e-05	0.0105928397686681
chr17_29735862_-	ENSG00000281358.1	-3.13385340599579	-4.47396147043507	1.02482254372052e-05	0.0105928875866699
chr6_42567582_+	ENSG00000267344.1	-6.66903792153792	-4.47396075370334	1.02482580282993e-05	0.0105928875866699
chr9_33831913_+	ENSG00000196961.13	4.46867512355592	4.47395571528347	1.02484871372089e-05	0.0105930568177515
chr11_13412662_-	ENSG00000136816.16	9.1949354756654	4.47395353712856	1.02485861846032e-05	0.0105930916131507
chr10_17686574_+	ENSG00000053770.12	-1.29151035954403	-4.473950970903	1.02487028799397e-05	0.0105931446491659
chr11_48026624_+	ENSG00000187608.10	430.616754939948	4.4739471376365	1.02488771944736e-05	0.0105932004106163
chr3_196916146_+	ENSG00000091592.16	13.5895827695815	4.47394690887604	1.0248887597251e-05	0.0105932004106163
chr17_30816768_-	ENSG00000125447.18	-7.88467495492865	-4.47394409743975	1.02490154468572e-05	0.0105932120469669
chr14_92661562_+	ENSG00000196182.11	-15.5746376938617	-4.47394378567283	1.02490296245011e-05	0.0105932120469669
chr6_36543773_-	ENSG00000012817.16	-4.68495021716754	-4.47393858165145	1.02492662808727e-05	0.0105933470173136
chr13_41009007_-	ENSG00000075785.14	13.1485920956715	4.47393803852245	1.02492909803312e-05	0.0105933470173136
chr10_26761067_-	ENSG00000130638.17	-2.08127701906578	-4.47393378726337	1.0249484313532e-05	0.0105934792593286
chr12_66193998_+	ENSG00000173821.19	-55.9121935997041	-4.47393201988917	1.02495646888933e-05	0.0105934947514512
chr10_26761067_-	ENSG00000135297.16	-2.08519704129978	-4.47392989627833	1.02496612657259e-05	0.0105935269883904
chr12_64613827_+	ENSG00000116030.17	-2.78219778102105	-4.47392390036925	1.02499339502961e-05	0.0105937412397305
chr8_55922519_+	ENSG00000198858.10	-47.2873996664079	-4.47391873883165	1.02501686945276e-05	0.0105938146617551
chr6_53293545_-	ENSG00000245532.9	-40.7341713761621	-4.47391578635693	1.02503029739669e-05	0.0105938146617551
chr12_128883027_+	ENSG00000197746.14	-72.3069505531325	-4.47391529839013	1.02503251670061e-05	0.0105938146617551
chr13_40655843_-	ENSG00000104973.19	5.54370949687949	4.47391443326144	1.02503645137206e-05	0.0105938146617551
chr14_35720025_-	ENSG00000109062.12	-18.9994421890463	-4.47391398038743	1.02503851108348e-05	0.0105938146617551
chr16_12767755_-	ENSG00000161921.17	-8.38743563262494	-4.47391313654361	1.02504234897102e-05	0.0105938146617551
chr13_48239485_+	ENSG00000204256.14	5.14385675870867	4.47391227425875	1.02504627074458e-05	0.0105938146617551
chr19_57791826_+	ENSG00000127084.19	-17.8929076800297	-4.47390526315507	1.02507815860748e-05	0.0105940344646812
chr20_3912794_+	ENSG00000134326.11	-9.71891799790087	-4.47390472273784	1.02508061656963e-05	0.0105940344646812
chr5_91295870_-	ENSG00000172932.16	-23.992099545845	-4.47389430067097	1.02512802002343e-05	0.010594229107729
chr14_91218528_+	ENSG00000157637.13	-6.34010540620257	-4.47389418648304	1.0251285394044e-05	0.010594229107729
chr2_159598132_-	ENSG00000164054.15	-20.6909964509497	-4.47389364939236	1.02513098235161e-05	0.010594229107729
chr14_91218528_+	ENSG00000213533.13	-3.52694102289802	-4.47389350092872	1.02513165763678e-05	0.010594229107729
chr17_39256277_-	ENSG00000139631.19	-8.62418198882712	-4.47389339363021	1.02513214568309e-05	0.010594229107729
chr8_38973038_+	ENSG00000124575.7	-47.3614589147717	-4.47389182051973	1.02513930098744e-05	0.0105942354760217
chr15_90012084_+	ENSG00000119559.17	-7.85338201593107	-4.47388890088485	1.0251525810947e-05	0.0105942725330554
chr17_59789940_+	ENSG00000105397.14	-28.4480697341035	-4.47388771686369	1.02515796672196e-05	0.0105942725330554
chr13_28149190_+	ENSG00000162777.17	-13.394042369219	-4.4738867193331	1.0251625041011e-05	0.0105942725330554
chr2_197276166_-	ENSG00000214021.16	-6.74872028304919	-4.47387706012985	1.02520644106016e-05	0.0105946590088301
chr11_47365835_-	ENSG00000166987.15	-7.90359863060466	-4.47387072447335	1.02523526113417e-05	0.0105948481598411
chr1_36477959_-	ENSG00000126005.17	2.42740961218027	4.47386685176618	1.02525287795589e-05	0.0105948481598411
chr19_1033332_+	ENSG00000185989.11	-9.64179676823573	-4.47386657219698	1.02525414971852e-05	0.0105948481598411
chr13_48239485_+	ENSG00000002834.18	10.491913842699	4.47386636969204	1.02525507091611e-05	0.0105948481598411
chr2_203304404_+	ENSG00000278600.1	-4.11268864700803	-4.47386584849736	1.02525744184116e-05	0.0105948481598411
chr9_114354669_-	ENSG00000101972.19	16.7364519497276	4.47386413595096	1.02526523228605e-05	0.010594861087179
chr5_169853225_+	ENSG00000101162.4	-6.34934221539651	-4.47385872344047	1.02528985439493e-05	0.0105950479478852
chr1_65047073_-	ENSG00000089127.14	45.5209728812583	4.4738526198417	1.02531762102105e-05	0.0105951299206724
chr19_11929378_+	ENSG00000104814.13	3.52234709763921	4.47385236456631	1.02531878234123e-05	0.0105951299206724
chr2_101271398_-	ENSG00000234118.1	-3.16089669183064	-4.4738516618079	1.02532197939501e-05	0.0105951299206724
chr11_65777096_-	ENSG00000079263.19	4.98651926797464	4.47385122962752	1.02532394551489e-05	0.0105951299206724
chr20_4001215_-	ENSG00000090615.15	-5.48072338840546	-4.47384832986754	1.02533713749762e-05	0.0105951986618637
chr16_12767755_-	ENSG00000104852.15	-19.3289524078412	-4.47384319693445	1.02536048933444e-05	0.0105953723871454
chr19_1033332_+	ENSG00000068024.17	-8.69046193432085	-4.47384076487982	1.02537155393545e-05	0.0105954191431493
chr7_130964648_-	ENSG00000282508.2	-55.2443968976877	-4.47383647820181	1.02539105640029e-05	0.0105955036086581
chr4_87365093_-	ENSG00000197081.16	-70.5072744334258	-4.4738360932393	1.02539280782465e-05	0.0105955036086581
chr13_21375012_-	ENSG00000002549.12	9.17728700413519	4.47383395144333	1.02540255218619e-05	0.0105955367208288
chr17_29735862_-	ENSG00000169905.13	-5.17141640671617	-4.47382343046675	1.02545041993937e-05	0.0105959047272525
chr1_204535633_+	ENSG00000211747.3	-6.68421550534964	-4.47382324870659	1.02545124692044e-05	0.0105959047272525
chr9_92980810_+	ENSG00000114353.17	-25.6199337436546	-4.47381930816884	1.02546917592498e-05	0.0105960224069456
chr17_59791700_+	ENSG00000272072.1	4.23158375779955	4.47381740394548	1.02547784003535e-05	0.0105960443529573
chr11_68191542_-	ENSG00000183484.12	-2.76681505379108	-4.47381397800138	1.02549342806708e-05	0.0105961319590012
chr1_160998027_-	ENSG00000198925.12	-2.3211866390447	-4.47381203482048	1.0255022696333e-05	0.0105961319590012
chr1_46593809_-	ENSG00000034152.19	-10.5783679681856	-4.47381065329896	1.02550855566689e-05	0.0105961319590012
chr5_91301300_-	ENSG00000106609.16	2.07570874224051	4.47380687480253	1.02552574831697e-05	0.0105961319590012
chr12_128963385_+	ENSG00000105220.17	-5.6758945300171	-4.47380626577261	1.02552851950819e-05	0.0105961319590012
chr5_180010474_-	ENSG00000171310.11	-34.6566076571592	-4.47380555190023	1.0255317677598e-05	0.0105961319590012
chr5_151189893_-	ENSG00000198886.2	-23.7654195254834	-4.47380346240112	1.02554127542466e-05	0.0105961319590012
chr16_31123747_+	ENSG00000187954.13	-9.6077647207777	-4.47380148663725	1.02555026564782e-05	0.0105961319590012
chr4_184781747_-	ENSG00000141458.13	-3.26729674496449	-4.473801453175	1.02555041791012e-05	0.0105961319590012
chr6_26129483_+	ENSG00000182831.12	-12.4911425631791	-4.47380116678367	1.02555172106925e-05	0.0105961319590012
chr14_21460886_-	ENSG00000142188.17	-1.61640788102581	-4.47378939048072	1.02560530785352e-05	0.010596618046645
chr1_207769131_+	ENSG00000144136.11	-4.31377387030242	-4.47378285263246	1.02563505877917e-05	0.0105968578560808
chr13_41009007_-	ENSG00000100490.9	4.28358585815494	4.47377138458763	1.02568724690047e-05	0.010597329482007
chr7_28688464_+	ENSG00000105329.11	-15.7324481567908	-4.47376559035939	1.02571361591059e-05	0.0105974353856387
chr6_26131921_+	ENSG00000112195.9	-5.78246617832784	-4.47376508710641	1.02571590620021e-05	0.0105974353856387
chr10_26761067_-	ENSG00000274265.5	-10.1719355248141	-4.47376445789563	1.02571876972699e-05	0.0105974353856387
chr1_36477959_-	ENSG00000105514.8	5.74316084552883	4.47376117943837	1.02573369005014e-05	0.0105974353856387
chr7_140011014_+	ENSG00000167470.12	-16.6656009210377	-4.47375969990115	1.02574042352117e-05	0.0105974353856387
chr6_53292667_-	ENSG00000113384.14	-6.67992909508539	-4.47375767473007	1.02574964027639e-05	0.0105974353856387
chr1_12197131_+	ENSG00000100605.17	-12.5239651102019	-4.47375680312304	1.02575360707119e-05	0.0105974353856387
chr11_33282635_+	ENSG00000167208.15	-9.06646057980158	-4.47375631507289	1.02575582825613e-05	0.0105974353856387
chr16_3228705_-	ENSG00000136026.14	2.85070277071297	4.47375619678657	1.02575636659451e-05	0.0105974353856387
chr17_77201653_+	ENSG00000169220.18	-14.8009553863806	-4.47374561218147	1.02580453978133e-05	0.0105978549562301
chr5_172151511_-	ENSG00000238227.8	-4.93738909100843	-4.47374439915944	1.02581006068668e-05	0.0105978549562301
chr8_55905210_+	ENSG00000158062.20	-7.26004090659708	-4.47373737272686	1.02584204110296e-05	0.0105981177710788
chr10_26761083_-	ENSG00000071994.11	-2.41716573816536	-4.47373522515611	1.02585181584227e-05	0.0105981511740806
chr1_231864608_+	ENSG00000277775.2	-22.5126524271531	-4.47372994068487	1.02587586866827e-05	0.0105982621480818
chr7_140815270_-	ENSG00000171862.11	-19.7328910579812	-4.47372814489934	1.02588404249786e-05	0.0105982621480818
chr18_21665416_-	ENSG00000181929.13	-4.08195527735315	-4.47372758198323	1.02588660472112e-05	0.0105982621480818
chr14_73145942_+	ENSG00000100330.16	-13.6886552073257	-4.47372711640377	1.02588872390213e-05	0.0105982621480818
chr14_21460885_-	ENSG00000081307.14	-1.76479699307197	-4.47372316713447	1.02590669998529e-05	0.0105983289038892
chr8_11843787_-	ENSG00000105063.19	-3.72910891373579	-4.47372282244327	1.02590826894746e-05	0.0105983289038892
chr12_64613677_+	ENSG00000231925.12	5.9568568173182	4.47371447500449	1.02594626544443e-05	0.0105985112559182
chr5_159187413_-	ENSG00000110651.12	-3.89259586629947	-4.47371428863186	1.02594711380472e-05	0.0105985112559182
chr5_50733047_+	ENSG00000168906.13	-4.58101256031571	-4.47371341828119	1.02595107561294e-05	0.0105985112559182
chr1_161774963_+	ENSG00000198837.10	-9.78452910374474	-4.47371277761484	1.02595399191488e-05	0.0105985112559182
chr22_17113334_+	ENSG00000239998.6	-14.092173286627	-4.47371175890378	1.02595862908602e-05	0.0105985112559182
chr12_56160241_+	ENSG00000204120.16	-2.54815980624059	-4.47370450644135	1.02599164286467e-05	0.0105987847197239
chr17_59775584_+	ENSG00000177302.15	-7.62448460592457	-4.47370223004025	1.02600200543131e-05	0.0105988241880888
chr9_355331_+	ENSG00000116685.16	-4.1190808515014	-4.47369996672407	1.02601230853265e-05	0.0105988630416647
chr12_122512574_-	ENSG00000266714.9	16.7107922635229	4.47369178902526	1.02604953600088e-05	0.0105991800257726
chr1_20782227_-	ENSG00000205885.7	3.36336280725204	4.47368694428102	1.026071591418e-05	0.0105993391357025
chr12_14960740_-	ENSG00000177989.13	8.2294911434147	4.473685258942	1.02607926393274e-05	0.0105993391357025
chr20_49707712_-	ENSG00000254470.3	-11.4612344154907	-4.47368409445688	1.02608456528949e-05	0.0105993391357025
chr1_40046295_+	ENSG00000169926.11	-11.2750645972092	-4.47368063302531	1.02610032372542e-05	0.0105994343373952
chr1_150996301_-	ENSG00000196588.20	-16.5204267479674	-4.47367756219863	1.02611430409652e-05	0.0105994492205381
chr10_101801194_-	ENSG00000196312.15	-3.40831191606896	-4.47367744248126	1.02611484913043e-05	0.0105994492205381
chr10_38023994_+	ENSG00000124214.20	-3.67638992314181	-4.4736737246698	1.02613177524394e-05	0.0105995564813796
chr6_36140855_+	ENSG00000102974.16	-5.81283612181133	-4.47366649817597	1.02616467613308e-05	0.0105996466003539
chr16_28168699_-	ENSG00000143437.21	-2.67837124495747	-4.47366637492308	1.02616523728948e-05	0.0105996466003539
chr10_87244716_-	ENSG00000104870.13	37.8925544985247	4.47366616144743	1.02616620922049e-05	0.0105996466003539
chr10_17686594_+	ENSG00000278705.1	-14.6770478377934	-4.47366606040059	1.02616666927589e-05	0.0105996466003539
chr10_101801194_-	ENSG00000167770.11	-2.8740064512117	-4.47366410247513	1.02617558353896e-05	0.0105996710997449
chr22_35659905_+	ENSG00000130589.16	6.01014930666305	4.47365889708698	1.02619928357621e-05	0.0105998483244843
chr5_172930000_+	ENSG00000131378.14	-5.04176717429868	-4.47365690229114	1.02620836598442e-05	0.0105998745590756
chr19_48238019_-	ENSG00000267369.1	-8.18309646630918	-4.4736554391684	1.02621502770657e-05	0.0105998757898284
chr20_4009929_-	ENSG00000101246.20	-7.29587359576598	-4.47365305361739	1.02622588941199e-05	0.0105999204023285
chr14_73449130_-	ENSG00000224877.4	-1.98920820924411	-4.47364758106506	1.02625080702834e-05	0.0106000817078835
chrX_111706577_+	ENSG00000177666.17	8.60176716255855	4.47364674990424	1.02625459151919e-05	0.0106000817078835
chr10_5687565_+	ENSG00000240767.3	7.6183421357691	4.4736414479568	1.0262787329763e-05	0.0106002634825788
chr6_11268127_-	ENSG00000168010.11	-83.0242064414791	-4.47363584721231	1.02630423554308e-05	0.0106004593135438
chr6_26131921_+	ENSG00000031823.14	-5.18831976210916	-4.47363223987024	1.02632066162437e-05	0.0106005516440739
chr22_42383534_-	ENSG00000105698.16	-6.92437379625181	-4.4736305932087	1.02632815980394e-05	0.0106005516440739
chr2_174376049_-	ENSG00000124126.14	-41.0527619096894	-4.47362931693278	1.02633397144481e-05	0.0106005516440739
chr5_112736793_+	ENSG00000185883.12	5.67832750841635	4.47362665656676	1.0263460857699e-05	0.0106005516440739
chr17_59775584_+	ENSG00000140853.16	-22.2957082864798	-4.47362622453193	1.02634805310999e-05	0.0106005516440739
chr5_91295880_-	ENSG00000110651.12	-6.83161872398674	-4.47362526277872	1.02635243262099e-05	0.0106005516440739
chr6_36512728_-	ENSG00000158711.14	-5.89688501696761	-4.47362257146402	1.02636468808712e-05	0.010600610644327
chr2_218237756_+	ENSG00000160813.7	-2.43371969344806	-4.47361687773705	1.02639061612989e-05	0.0106008108575106
chr3_129801599_-	ENSG00000151893.15	-8.4221084185047	-4.47361307761245	1.0264079214527e-05	0.0106009220111692
chr3_195427604_-	ENSG00000111335.13	-14.6313491495728	-4.4736016440013	1.02645999046735e-05	0.0106013922066615
chr12_64633987_+	ENSG00000137216.19	-5.93915311801466	-4.47359498221755	1.02649032960198e-05	0.0106016125733599
chr16_53381359_+	ENSG00000111331.13	12.9042687668292	4.47359408531575	1.02649441434307e-05	0.0106016125733599
chrX_9509611_+	ENSG00000170581.14	27.4390260685073	4.47359160236818	1.02650572246059e-05	0.0106016209873821
chr19_8541573_-	ENSG00000167895.15	-18.5714511523117	-4.47359103283311	1.02650831631774e-05	0.0106016209873821
chr12_45983568_-	ENSG00000148180.21	14.076455486738	4.4735843125421	1.02653892329197e-05	0.010601869508172
chr1_207769131_+	ENSG00000085662.14	-1.72011991203351	-4.47356477472258	1.02662791154264e-05	0.0106027209710058
chr1_176042841_-	ENSG00000286522.2	31.1793097508861	4.47355434248513	1.0266754299336e-05	0.0106030605665939
chr11_46022988_-	ENSG00000125753.14	-67.8035737584829	-4.47355373382599	1.02667820241484e-05	0.0106030605665939
chr16_12763123_-	ENSG00000189339.12	-7.74490043631751	-4.4735532454261	1.02668042711266e-05	0.0106030605665939
chr17_28947026_-	ENSG00000066117.15	-5.04733824563177	-4.4735495692583	1.02669717247889e-05	0.0106031659151932
chr1_27881340_+	ENSG00000173327.8	-13.4644232698167	-4.47354678632455	1.0267098492357e-05	0.0106032292443483
chr14_21460885_-	ENSG00000131375.10	-3.22382073284177	-4.47354521691539	1.02671699823895e-05	0.0106032354858135
chr9_129914039_-	ENSG00000171608.16	-19.862256790613	-4.47353920787494	1.0267443711786e-05	0.0106034505849402
chr12_64629219_+	ENSG00000106263.18	-6.26022621461786	-4.47353463273427	1.02676521275393e-05	0.0106035497908052
chr19_8541678_-	ENSG00000107341.5	-2.98490123523965	-4.47353422567919	1.02676706707047e-05	0.0106035497908052
chr1_150734558_-	ENSG00000149781.13	-10.8768877832253	-4.47353090208457	1.02678220763909e-05	0.0106036385594204
chr18_21665416_-	ENSG00000174903.16	-6.66461578952243	-4.47352697438673	1.02680010046383e-05	0.0106037557494291
chr10_38023994_+	ENSG00000111913.20	-54.1158000605006	-4.47351180235469	1.02686922022583e-05	0.0106043875057831
chr18_21665416_-	ENSG00000164062.13	-5.9580737999437	-4.47351067278414	1.02687436642874e-05	0.0106043875057831
chr4_139169156_-	ENSG00000161955.16	-10.7247179352743	-4.47349758906827	1.02693397624417e-05	0.0106048640708069
chr12_56160241_+	ENSG00000138381.10	1.13292059388684	4.4734970278725	1.02693653314372e-05	0.0106048640708069
chr4_139103034_-	ENSG00000140044.13	-6.12274290988027	-4.47349520571529	1.02694483523157e-05	0.0106048640708069
chr3_49319711_-	ENSG00000013810.20	-22.4864527280734	-4.47349479706505	1.02694669712707e-05	0.0106048640708069
chr14_91218955_+	ENSG00000100380.14	-3.62631026022835	-4.47348413421642	1.02699528042726e-05	0.0106052845583543
chr17_7901610_+	ENSG00000164849.10	-3.90645899766734	-4.47348298695742	1.02700050783233e-05	0.0106052845583543
chr8_55906540_+	ENSG00000173868.12	-19.7271572752945	-4.47347662093912	1.0270295146111e-05	0.0106054808109656
chr19_8497493_-	ENSG00000103653.16	-27.8712596121141	-4.47347534614764	1.02703532329617e-05	0.0106054808109656
chr2_174376049_-	ENSG00000169692.13	-5.05714483253947	-4.47347255916045	1.02704802252659e-05	0.0106054808109656
chr12_128902923_+	ENSG00000110047.18	-12.9075466976387	-4.47347247633969	1.02704839991129e-05	0.0106054808109656
chr19_39333279_-	ENSG00000148572.16	-5.74947129506041	-4.47347061432249	1.02705688449552e-05	0.0106054808109656
chr13_41012072_-	ENSG00000131165.16	2.65751227434418	4.47347019640268	1.02705878882438e-05	0.0106054808109656
chr12_14960740_-	ENSG00000072110.15	19.2340299842946	4.47346499404322	1.02708249461985e-05	0.0106056580027883
chr10_103179086_-	ENSG00000185883.12	-5.61735999774181	-4.47346305954772	1.02709130974523e-05	0.0106056814322126
chr10_17686651_+	ENSG00000166947.15	5.60412268065046	4.47346040028936	1.02710342759454e-05	0.0106057366894541
chr6_26131921_+	ENSG00000171314.9	-14.0335707297416	-4.47345901210019	1.02710975342289e-05	0.0106057366894541
chr20_4009929_-	ENSG00000142669.15	-33.7307993525009	-4.47345066104697	1.02714780906038e-05	0.0106060620478781
chr12_100035682_-	ENSG00000166002.7	5.39937892806582	4.47344618136329	1.02716822347594e-05	0.0106061829613933
chr10_17687378_+	ENSG00000151883.19	-20.0886538987724	-4.47344470766714	1.02717493935786e-05	0.0106061829613933
chr5_61365986_+	ENSG00000158769.18	-4.11719668898872	-4.47344248275054	1.02718507875785e-05	0.0106061829613933
chr6_36544777_-	ENSG00000110514.19	-3.35410284374606	-4.47344234537266	1.02718570482007e-05	0.0106061829613933
chr5_112987736_+	ENSG00000274452.1	67.9430830201203	4.47344059966348	1.02719366044567e-05	0.0106061975115883
chr19_57791826_+	ENSG00000104886.12	-5.45114959289693	-4.47343343610443	1.02722630716285e-05	0.0106064670056605
chr10_101801194_-	ENSG00000101493.11	-6.83355345005744	-4.4734276303517	1.02725276663573e-05	0.0106066726112671
chr6_134182318_-	ENSG00000254470.3	-13.3534457837998	-4.47341714233884	1.02730056696805e-05	0.0106070769602278
chr16_28168699_-	ENSG00000111859.17	-21.8334726138203	-4.47341616493066	1.02730502172758e-05	0.0106070769602278
chr22_24573660_+	ENSG00000198015.14	-4.46817408774371	-4.47340593355491	1.02735165465563e-05	0.0106074798984713
chr14_103681486_+	ENSG00000104998.4	-2.39573348426505	-4.47340472982617	1.02735714118675e-05	0.0106074798984713
chr3_14462578_+	ENSG00000122783.17	-10.1128479595345	-4.47339310971347	1.02741010648247e-05	0.0106079095269904
chr10_26507430_+	ENSG00000133243.10	-6.27628939706207	-4.47339272793854	1.02741184668403e-05	0.0106079095269904
chr8_55943963_+	ENSG00000168010.11	-79.2777751812178	-4.4733908211637	1.02742053816284e-05	0.0106079316628994
chr17_29719894_-	ENSG00000034152.19	-16.246573621171	-4.47338815907354	1.02743267264489e-05	0.0106079893466869
chr17_39256277_-	ENSG00000099875.15	-23.4388873830579	-4.47338544422145	1.02744504777071e-05	0.0106080495143111
chr21_35022660_-	ENSG00000165949.12	90.0402239196568	4.4733787403789	1.02747560654685e-05	0.0106082151607564
chr22_40158104_+	ENSG00000167323.11	-3.61923460128405	-4.47337810450015	1.02747850517993e-05	0.0106082151607564
chr3_53250741_-	ENSG00000142347.19	40.7841662319379	4.47337710688299	1.02748305280188e-05	0.0106082151607564
chr2_241319731_+	ENSG00000102882.12	4.17605888874464	4.47337617904366	1.02748728235997e-05	0.0106082151607564
chr7_105339892_-	ENSG00000198886.2	-16.9979131607288	-4.47336969051911	1.02751686078348e-05	0.0106084528642206
chr12_56160241_+	ENSG00000172345.14	-2.61859967957837	-4.47336825572803	1.02752340149593e-05	0.0106084528642206
chr14_73443856_-	ENSG00000160932.11	-19.3421628175777	-4.47336638070663	1.02753194912521e-05	0.0106084735102625
chr3_129868511_-	ENSG00000178927.18	-43.833262642521	-4.47336225775634	1.02755074459072e-05	0.0106085999563586
chr5_142806193_+	ENSG00000178719.17	9.82936810673073	4.4733605713543	1.02755843255708e-05	0.0106086117259576
chr11_9194447_-	ENSG00000103335.22	-3.11056566512936	-4.47335546055517	1.02758173199511e-05	0.0106087846687091
chr19_14398414_+	ENSG00000139631.19	-12.6390984284859	-4.47335151433661	1.02759972261535e-05	0.0106089028012114
chr12_128900736_+	ENSG00000129450.8	-9.1725134797741	-4.47334761350222	1.02761750662817e-05	0.0106089796436329
chr10_17217478_-	ENSG00000213614.10	-7.17187533446855	-4.47334700910824	1.02762026210356e-05	0.0106089796436329
chr3_36886273_-	ENSG00000125753.14	-57.405463506901	-4.47334316172337	1.02763780277274e-05	0.0106090608168617
chr3_11467050_+	ENSG00000103187.8	53.6283096720884	4.47334241191185	1.02764122128293e-05	0.0106090608168617
chr2_99195987_+	ENSG00000173821.19	53.2356944455874	4.47333737067796	1.02766420535461e-05	0.0106092304944123
chr20_4009929_-	ENSG00000214022.11	-8.61014640171019	-4.47332830294011	1.02770554836634e-05	0.010609589699595
chr19_10351474_-	ENSG00000067082.15	-22.24192511235	-4.47332377052394	1.02772621384634e-05	0.0106096165442257
chr8_25246987_+	ENSG00000119917.14	41.772851056213	4.4733236188913	1.02772690521987e-05	0.0106096165442257
chr10_17217478_-	ENSG00000106617.15	-6.43857208422024	-4.4733234238681	1.02772779443462e-05	0.0106096165442257
chr16_28168699_-	ENSG00000111913.20	-27.7396655026752	-4.47332088993415	1.02773934805716e-05	0.0106096682128006
chr8_55906540_+	ENSG00000261971.8	-10.2842759076458	-4.47331801421317	1.02775246022894e-05	0.0106097359699958
chr6_132814970_+	ENSG00000175463.12	-5.11445306625853	-4.4732979954799	1.02784374232958e-05	0.0106106106881724
chr10_12400915_+	ENSG00000149781.13	-4.35120411295317	-4.47329271337723	1.02786782913714e-05	0.0106107260975128
chr18_21665416_-	ENSG00000158773.14	-15.4676528868032	-4.47329150622544	1.02787333392113e-05	0.0106107260975128
chr11_33268160_+	ENSG00000101236.17	-9.12504468278108	-4.47329123521654	1.0278745697642e-05	0.0106107260975128
chr16_12698024_-	ENSG00000168071.22	-12.5002500234284	-4.47328944242176	1.0278827452252e-05	0.0106107428845792
chr22_31637311_-	ENSG00000151532.14	3.20810305803594	4.47327962839654	1.02792750001926e-05	0.0106111372742532
chr12_128963385_+	ENSG00000174903.16	-6.50404398749157	-4.47327264447479	1.02795934986075e-05	0.0106113796196649
chr11_33263536_+	ENSG00000126247.11	-13.2842774280513	-4.47327112128257	1.02796629643181e-05	0.0106113796196649
chr1_175999697_-	ENSG00000156990.14	3.31026528350854	4.47327017201201	1.02797062563599e-05	0.0106113796196649
chr12_47217853_+	ENSG00000276136.1	3.84566195220878	4.47326465441387	1.0279957893125e-05	0.0106115717642957
chr11_65442678_+	ENSG00000163539.17	-3.07912012432417	-4.47325733243156	1.02802918301422e-05	0.0106118488610543
chr10_12400922_+	ENSG00000271204.1	-2.95739322027144	-4.47325149051843	1.02805582724231e-05	0.0106120562831686
chr12_51301606_-	ENSG00000129353.15	-23.2453886392406	-4.47324537795238	1.02808370659311e-05	0.0106121748571658
chr8_41966399_-	ENSG00000004779.10	-3.50542001352375	-4.47324491699051	1.02808580906484e-05	0.0106121748571658
chr19_8541718_-	ENSG00000156860.16	-3.93658413435748	-4.4732446636156	1.02808696472313e-05	0.0106121748571658
chr9_37164643_+	ENSG00000161547.17	-16.1377881310934	-4.47324217745523	1.02809830431682e-05	0.0106121878126619
chr7_28688464_+	ENSG00000114626.18	-62.7107530054036	-4.47324151624746	1.02810132016318e-05	0.0106121878126619
chr3_53250741_-	ENSG00000142687.18	3.84669650762461	4.47323926484019	1.02811158915993e-05	0.0106122261986201
chr5_146146913_-	ENSG00000241860.7	21.7607357628688	4.47323643480105	1.02812449752053e-05	0.010612291827579
chr4_139171743_-	ENSG00000142102.16	-9.88014482932659	-4.47323335635483	1.0281385390907e-05	0.0106123691526063
chr5_91295880_-	ENSG00000071127.17	-28.0460940129536	-4.47322778642757	1.02816394540215e-05	0.0106125573958881
chr19_10351474_-	ENSG00000266714.9	-11.7126025202332	-4.47322648601466	1.02816987710941e-05	0.0106125573958881
chr4_780354_-	ENSG00000235568.7	-17.8970208059926	-4.47322095729986	1.02819509617181e-05	0.0106127500887797
chr2_203304404_+	ENSG00000196510.12	-3.24071217770024	-4.47321648008442	1.0282155192869e-05	0.0106128932770679
chr1_235306716_-	ENSG00000118640.11	10.5172592787777	4.47320906987269	1.02824932231373e-05	0.0106131745655815
chr18_13557033_+	ENSG00000164506.14	6.55460318311194	4.47320751156599	1.02825643094836e-05	0.0106131803235223
chr10_17217478_-	ENSG00000103811.18	-9.24724977672138	-4.47320327163075	1.02827577279066e-05	0.0106133123460137
chr4_87353278_-	ENSG00000092871.17	-11.5338668083521	-4.47320074879986	1.028287281669e-05	0.0106133184779441
chr17_77202826_+	ENSG00000172081.14	-38.9983083630998	-4.47320026940759	1.02828946861804e-05	0.0106133184779441
chr10_19823465_+	ENSG00000126391.14	-4.90132242344286	-4.47319639124074	1.02830716066769e-05	0.0106134334690808
chr20_49710639_-	ENSG00000110934.13	-22.7089163428506	-4.47319407743631	1.02831771629448e-05	0.0106134748022908
chr17_77201653_+	ENSG00000173638.19	-11.9123294356169	-4.47318336724597	1.02836657777246e-05	0.0106139077371979
chr4_152621914_-	ENSG00000107263.18	-4.48720311650915	-4.47318187940992	1.02837336567749e-05	0.0106139077371979
chr6_37847463_+	ENSG00000180644.8	-13.5586549710977	-4.47317937015726	1.02838481365489e-05	0.0106139077371979
chr10_17687322_+	ENSG00000075856.12	-2.73293259569645	-4.47317684201587	1.02839634793203e-05	0.0106139077371979
chr16_3228705_-	ENSG00000178950.17	8.66150734631598	4.47317585761864	1.02840083913466e-05	0.0106139077371979
chr9_127772432_-	ENSG00000157350.13	-10.1461498298813	-4.47317486685019	1.02840535942429e-05	0.0106139077371979
chr12_53297226_+	ENSG00000127528.6	-16.6846458631786	-4.47317483141916	1.02840552107546e-05	0.0106139077371979
chr9_355387_+	ENSG00000182095.14	-11.4359173966328	-4.47317167066324	1.02841994186217e-05	0.0106139889563434
chr8_51855755_-	ENSG00000135709.12	-12.6015981631508	-4.47316948587437	1.02842990996264e-05	0.0106140242200151
chr10_80475370_+	ENSG00000160179.19	-7.51917645693906	-4.47316790306582	1.02843713158539e-05	0.0106140311380922
chr17_8468883_+	ENSG00000182087.14	8.64107868531535	4.47316345016251	1.02845744838293e-05	0.0106141732045538
chr10_26761083_-	ENSG00000105677.12	-1.6809355584358	-4.47315586109602	1.02849207511199e-05	0.0106144629536082
chr2_218235450_+	ENSG00000267046.1	-2.72381044288734	-4.47315325950544	1.02850394567933e-05	0.0106144848962655
chr10_17217478_-	ENSG00000114982.19	-3.85638611399986	-4.47315064905552	1.02851585680222e-05	0.0106144848962655
chr11_68191542_-	ENSG00000103005.12	-6.82172480354035	-4.47315049509501	1.0285165593069e-05	0.0106144848962655
chr1_182800939_+	ENSG00000236438.7	-10.7778241120787	-4.4731482565565	1.02852677356137e-05	0.0106144848962655
chr17_59775584_+	ENSG00000166887.16	-9.42490000826183	-4.47314821587592	1.02852695918418e-05	0.0106144848962655
chr6_11376053_-	ENSG00000179818.14	-29.0950519989361	-4.47314500487209	1.0285416108848e-05	0.010614568489597
chr3_12999732_-	ENSG00000149182.15	9.04049825109998	4.47314256040808	1.02855276502461e-05	0.010614615987201
chr20_4009929_-	ENSG00000213020.10	-5.35454922786879	-4.47313672529575	1.02857939123167e-05	0.0106148214092436
chr6_36140855_+	ENSG00000198563.14	-23.6526481211024	-4.47313526375555	1.02858606049079e-05	0.0106148214092436
chr17_29719859_-	ENSG00000105723.13	-10.5938571891427	-4.47313365482918	1.02859340234624e-05	0.0106148214092436
chr2_218235279_+	ENSG00000066294.15	-3.11067474367072	-4.47313139325905	1.02860372243177e-05	0.0106148214092436
chr8_51855755_-	ENSG00000026297.16	-102.919832579475	-4.47312971837616	1.02861136538702e-05	0.0106148214092436
chr5_142806193_+	ENSG00000163191.6	43.6221360872313	4.47312874278974	1.02861581728363e-05	0.0106148214092436
chr17_29735862_-	ENSG00000144711.16	-10.8420142907376	-4.47312814769084	1.02861853290937e-05	0.0106148214092436
chr3_121832599_-	ENSG00000154114.12	9.48250288922923	4.4731253288982	1.02863139605108e-05	0.0106148235794177
chr19_47364595_+	ENSG00000167470.12	-7.79490336254092	-4.47312523012334	1.02863184679831e-05	0.0106148235794177
chr6_11376053_-	ENSG00000102096.9	-11.231223599012	-4.47312023092673	1.02865466027874e-05	0.0106149462031764
chr17_49831076_+	ENSG00000196498.13	-6.1490163854292	-4.47311905932534	1.02866000686908e-05	0.0106149462031764
chr17_35500612_-	ENSG00000090273.14	-1.97888762362995	-4.4731153941952	1.02867673282309e-05	0.0106149462031764
chr14_34847967_-	ENSG00000198055.11	-23.3735207527335	-4.473115102008	1.02867806624112e-05	0.0106149462031764
chr4_152621914_-	ENSG00000054965.11	-4.62601280803104	-4.47311343876169	1.0286856566213e-05	0.0106149462031764
chr14_91218955_+	ENSG00000102858.13	-4.10357172548784	-4.47311211255807	1.02869170891409e-05	0.0106149462031764
chr3_49322617_-	ENSG00000102858.13	-3.44520577420885	-4.47311113289445	1.02869617975108e-05	0.0106149462031764
chr12_47217716_+	ENSG00000184897.6	5.40503522473589	4.47311056746396	1.02869876018354e-05	0.0106149462031764
chr3_134823530_+	ENSG00000131375.10	-2.5762487626851	-4.47310746460886	1.02871292066963e-05	0.0106149462031764
chr1_36477959_-	ENSG00000176463.14	4.35649692761412	4.47310739312755	1.02871324689078e-05	0.0106149462031764
chr6_53292744_-	ENSG00000160445.11	-7.55020797503236	-4.47310683363595	1.02871580026079e-05	0.0106149462031764
chr6_38560811_-	ENSG00000124256.15	13.4252266006539	4.47309728254191	1.0287593898366e-05	0.0106152819307401
chr18_21665422_-	ENSG00000125503.13	-6.08718015514362	-4.47309641233678	1.02876336139347e-05	0.0106152819307401
chr1_235306793_-	ENSG00000166925.9	-8.59730897193609	-4.47309539761589	1.028767992529e-05	0.0106152819307401
chr2_86561579_-	ENSG00000025708.14	-72.8316470210723	-4.47308350017569	1.02882229334393e-05	0.0106157746201303
chr6_26125804_+	ENSG00000128512.23	1.9431529957243	4.47307444658072	1.02886361647602e-05	0.0106161333954948
chr5_91295904_-	ENSG00000105339.11	-66.8063418857577	-4.47307197018391	1.0288749197188e-05	0.0106161824137482
chr10_17686574_+	ENSG00000171488.15	-1.01711552075177	-4.47306585948246	1.02890281185766e-05	0.0106164025985636
chr2_101845483_+	ENSG00000130589.16	18.4911110253917	4.47306221768235	1.02891943510497e-05	0.0106165065068834
chr15_90012084_+	ENSG00000178927.18	-40.9135101608316	-4.47304933766884	1.02897822887935e-05	0.0106170455313521
chr2_101848070_+	ENSG00000134109.11	-5.93520525845643	-4.47303745487264	1.02903247348369e-05	0.0106175376107046
chr19_57787830_+	ENSG00000119906.13	6.64549928169508	4.47303512540664	1.02904310774679e-05	0.010617570535033
chr4_777564_-	ENSG00000010810.17	-60.466151284816	-4.47303113160349	1.02906134013343e-05	0.010617570535033
chr22_35660685_+	ENSG00000198677.12	-3.28401062977282	-4.47303049505604	1.02906424610876e-05	0.010617570535033
chr19_46744586_-	ENSG00000110876.10	-52.3895200893551	-4.47302929538268	1.02906972289582e-05	0.010617570535033
chr3_129796648_-	ENSG00000152558.15	22.0200550891652	4.47302874836583	1.02907222016383e-05	0.010617570535033
chr1_150739148_-	ENSG00000182578.14	-3.67458117649084	-4.47302814265438	1.02907498539409e-05	0.010617570535033
chr6_160052000_+	ENSG00000175115.13	-12.5200807034267	-4.47302589258749	1.02908525759689e-05	0.0106175950765898
chr14_73145942_+	ENSG00000109118.14	-11.7998283070807	-4.47302375711441	1.02909500673691e-05	0.0106175950765898
chr10_26761083_-	ENSG00000184007.22	-8.71176927558038	-4.47302331513594	1.02909702452567e-05	0.0106175950765898
chr3_170165718_-	ENSG00000100368.14	19.2970950063734	4.47302094503418	1.02910784494718e-05	0.0106176390997412
chr13_48239485_+	ENSG00000137413.16	2.54993768147939	4.47301805391492	1.02912104416062e-05	0.010617693276977
chr1_175999697_-	ENSG00000128594.8	3.32477938978755	4.47301692390857	1.02912620317387e-05	0.010617693276977
chr17_42260611_-	ENSG00000068383.19	-4.9989179910696	-4.47301132863033	1.02915174862988e-05	0.0106177370178385
chr15_24982669_+	ENSG00000182774.13	92.4859581154297	4.47301095224798	1.02915346703964e-05	0.0106177370178385
chr18_21665422_-	ENSG00000143384.14	-146.129227553735	-4.47301082161917	1.02915406343869e-05	0.0106177370178385
chr22_29890438_+	ENSG00000146278.11	-48.2485376744361	-4.47301025352002	1.02915665715662e-05	0.0106177370178385
chr9_134906214_-	ENSG00000136689.19	6.53381329217965	4.4730081793354	1.02916612712331e-05	0.0106177671056648
chr14_103681486_+	ENSG00000131446.17	-15.7876440991443	-4.47300473826314	1.02918183798227e-05	0.0106178273511888
chr20_49710639_-	ENSG00000176986.16	-3.97666832057146	-4.47300305433182	1.02918952636941e-05	0.0106178273511888
chr5_17233958_+	ENSG00000197081.16	-46.6999097489708	-4.47300259411892	1.02919162758997e-05	0.0106178273511888
chr17_42260611_-	ENSG00000145687.16	-6.12441909515569	-4.47299941743871	1.02920613165403e-05	0.0106179093724493
chr17_19933156_-	ENSG00000171223.6	-39.954528323062	-4.4729970065214	1.02921713953405e-05	0.0106179553241579
chr3_188230607_+	ENSG00000114354.15	-1.96522155864273	-4.47299053034616	1.02924670931948e-05	0.0106181369527527
chr19_10605874_+	ENSG00000112195.9	-6.30345050687551	-4.47298844868579	1.02925621421532e-05	0.0106181369527527
chr21_37401663_+	ENSG00000189339.12	-8.05673873212161	-4.4729876161256	1.02926001572252e-05	0.0106181369527527
chr10_14582572_-	ENSG00000175115.13	-12.9077901951586	-4.47298740921769	1.02926096047541e-05	0.0106181369527527
chr4_152621914_-	ENSG00000167470.12	-9.11844938184344	-4.47297772884363	1.02930516252539e-05	0.0106185253394846
chr10_17687220_+	ENSG00000091490.11	-1.99427505852379	-4.47297448294736	1.02931998418546e-05	0.0106185780727895
chr14_73145942_+	ENSG00000100368.14	-26.7109687223729	-4.47297373874555	1.02932338244558e-05	0.0106185780727895
chr17_29719859_-	ENSG00000103111.15	-8.74572152136059	-4.47296638893483	1.02935694457662e-05	0.0106188272727316
chr20_4009929_-	ENSG00000108349.17	-18.2018067045239	-4.47296557805337	1.02936064744506e-05	0.0106188272727316
chr7_28743046_+	ENSG00000072864.16	-23.2509925718036	-4.47296332254589	1.0293709472267e-05	0.0106188659110128
chr5_91313594_-	ENSG00000204463.13	8.04629614688482	4.47295295140149	1.02941830836034e-05	0.0106192868667822
chr19_10605874_+	ENSG00000117758.14	-5.65469587002919	-4.47293449031949	1.0295026183803e-05	0.0106200279798649
chr1_226067634_+	ENSG00000157637.13	6.60791866294893	4.47293029503285	1.02952177878189e-05	0.0106200279798649
chr12_111433637_+	ENSG00000198053.12	-8.57246925809761	-4.47292781929664	1.02953308594088e-05	0.0106200279798649
chr5_131687243_-	ENSG00000136250.12	-50.4236369803496	-4.47292734931669	1.0295352324423e-05	0.0106200279798649
chr9_129911856_-	ENSG00000131042.15	-9.32150590966337	-4.4729242905499	1.0295492026054e-05	0.0106200279798649
chr15_72481640_+	ENSG00000132205.11	-4.88775941774361	-4.47292426845374	1.02954930352487e-05	0.0106200279798649
chr10_12400916_+	ENSG00000160584.16	-3.87095854456306	-4.47292413294773	1.02954992241941e-05	0.0106200279798649
chr3_12598643_-	ENSG00000136404.16	-3.88564079751013	-4.47292224696197	1.02955853629072e-05	0.0106200279798649
chr10_26507430_+	ENSG00000102096.9	-10.1417952768211	-4.47292161284858	1.02956143249519e-05	0.0106200279798649
chr4_184781814_-	ENSG00000084070.12	-19.2709762740285	-4.47292055535176	1.02956626244848e-05	0.0106200279798649
chr4_184781774_-	ENSG00000105339.11	-32.0217671103046	-4.4729196047856	1.02957060403103e-05	0.0106200279798649
chr16_12767755_-	ENSG00000288156.1	-10.1030258548536	-4.47291894180967	1.02957363209447e-05	0.0106200279798649
chr1_207769131_+	ENSG00000143420.19	-3.4086144802963	-4.47291856220697	1.02957536588832e-05	0.0106200279798649
chr14_103681486_+	ENSG00000149781.13	-9.74199081308834	-4.47291609398249	1.02958663930225e-05	0.0106200766497251
chr9_33831913_+	ENSG00000032444.17	3.79113976616819	4.47291455652179	1.0295936615884e-05	0.010620081469314
chr1_32253486_+	ENSG00000114353.17	19.1064508369688	4.47291153814376	1.02960744803487e-05	0.010620156059547
chr2_101848070_+	ENSG00000139436.21	-19.2937210984502	-4.47290138397359	1.02965382852264e-05	0.0106205661649131
chr18_21665422_-	ENSG00000126934.14	-5.31389009889956	-4.47289936665602	1.02966304312058e-05	0.0106205661649131
chr1_155474579_-	ENSG00000206503.13	154.287695710552	4.47289852817251	1.02966687312503e-05	0.0106205661649131
chr10_38032840_+	ENSG00000087266.17	-13.9487124160322	-4.47289613290903	1.02967781422623e-05	0.0106206114018483
chr8_55903832_+	ENSG00000103381.12	-22.0932861268336	-4.47288904406112	1.02971019536827e-05	0.0106208777800923
chr18_9601788_-	ENSG00000197622.13	-60.1323734553269	-4.47288657757528	1.02972146225574e-05	0.0106209263747472
chr17_75386181_-	ENSG00000161203.13	-25.8275114898849	-4.47288154233809	1.0297444635456e-05	0.0106210960009605
chr4_105185614_+	ENSG00000035664.11	-7.95975976724676	-4.4728772778261	1.02976394449815e-05	0.0106212096450385
chr19_8541678_-	ENSG00000157916.20	-6.98084552146933	-4.47287626022169	1.02976859312522e-05	0.0106212096450385
chr1_175999697_-	ENSG00000099860.9	6.73893676028818	4.4728697651218	1.02979826455688e-05	0.0106214480627559
chr5_39212277_-	ENSG00000148841.17	-7.16829356302474	-4.47286310159524	1.0298287062606e-05	0.0106216911643768
chr10_17687404_+	ENSG00000172354.10	34.2789985685544	4.47286159523838	1.02983558803191e-05	0.0106216911643768
chr14_91218528_+	ENSG00000072958.9	-4.84947165795945	-4.47286030062747	1.02984150247994e-05	0.0106216911643768
chr12_128962841_+	ENSG00000064601.20	-6.27931152828492	-4.47285726387145	1.02985537606999e-05	0.0106217666365001
chr19_57791826_+	ENSG00000135506.16	-16.6240750351947	-4.47285459186537	1.02986758342769e-05	0.0106218249225129
chr12_128900700_+	ENSG00000282508.2	-53.6677320496617	-4.4728434339039	1.02991856131833e-05	0.010622170449225
chr11_85959781_-	ENSG00000143549.21	-73.9961401113366	-4.47284326168765	1.0299193481496e-05	0.010622170449225
chr2_197239509_-	ENSG00000160058.19	-7.91049855308702	-4.47284295400943	1.02992075388848e-05	0.010622170449225
chr18_63240082_-	ENSG00000134321.12	51.5229592756162	4.47284092057875	1.02993004439616e-05	0.0106221986482076
chr1_150996301_-	ENSG00000175938.7	-6.08116967654138	-4.47283265228535	1.0299678220924e-05	0.0106225206479987
chr17_77201590_+	ENSG00000163930.10	-5.43960332506529	-4.47282776348017	1.02999015958771e-05	0.0106226834029784
chr3_49316561_-	ENSG00000108405.4	-4.83278962155733	-4.47282200111352	1.03001648907913e-05	0.0106228873266104
chr13_19964157_+	ENSG00000146278.11	-31.2558104143883	-4.47281724580494	1.03003821759189e-05	0.0106230437965934
chr10_17687378_+	ENSG00000144021.3	-2.91894879332104	-4.47281390274641	1.03005349334946e-05	0.010623133716117
chr9_129911856_-	ENSG00000141480.18	-39.7872390404546	-4.47281187690191	1.03006275034051e-05	0.0106231346514648
chr12_64629205_+	ENSG00000167323.11	-4.10245885768481	-4.47281101300562	1.03006669789392e-05	0.0106231346514648
chr3_49782695_-	ENSG00000079308.19	6.78007626438304	4.47280742445458	1.03008309584723e-05	0.0106232361418858
chr6_134182318_-	ENSG00000017797.13	-11.8740902308262	-4.47280391269635	1.03009914313668e-05	0.010623334014645
chr19_57787352_+	ENSG00000109466.14	-2.95481007167228	-4.47279345215243	1.03014694493663e-05	0.0106237593659223
chr19_10605874_+	ENSG00000111786.9	-16.9598694727319	-4.47278518027802	1.03018474662676e-05	0.010623973518686
chr11_72809753_-	ENSG00000155099.8	-5.17661053441324	-4.47278479207942	1.03018652069063e-05	0.010623973518686
chr6_36542688_-	ENSG00000111335.13	21.4377453309005	4.47278373821026	1.03019133687731e-05	0.010623973518686
chr5_61365986_+	ENSG00000100393.14	-9.51418952746822	-4.4727805881856	1.0302057326325e-05	0.010623973518686
chr1_26842166_+	ENSG00000174903.16	-5.1430672699022	-4.47278034217189	1.03020685693441e-05	0.010623973518686
chr10_17687378_+	ENSG00000213064.10	-3.11306252071134	-4.47278029878831	1.03020705520091e-05	0.010623973518686
chr16_24070210_+	ENSG00000182117.6	14.4780691614451	4.47277820523913	1.03021662293386e-05	0.0106239899623771
chr12_128963385_+	ENSG00000225190.11	-8.51191927039138	-4.47277583189258	1.03022746947234e-05	0.0106239899623771
chr17_59775584_+	ENSG00000126746.17	-3.49666764839645	-4.4727756453278	1.0302283221051e-05	0.0106239899623771
chr3_71578263_-	ENSG00000085514.16	20.5966941907968	4.47277046648827	1.03025199055297e-05	0.0106241664144092
chr1_27881340_+	ENSG00000100296.14	-7.08744158999803	-4.47276585294609	1.03027307590539e-05	0.0106243162269631
chr14_92661553_+	ENSG00000131759.18	-10.0177056900343	-4.47275871087392	1.03030571825879e-05	0.0106245852142188
chr20_3872420_+	ENSG00000176095.12	-11.7710637208355	-4.47275560785337	1.03031990071143e-05	0.0106246638394639
chr1_45653316_-	ENSG00000163840.10	8.28151707649053	4.47275162889195	1.03033808695318e-05	0.010624783750538
chr3_63867811_+	ENSG00000119321.9	6.00814140054961	4.47274289268207	1.03037801775544e-05	0.0106250692961152
chr20_49710639_-	ENSG00000187037.8	-5.50266597677534	-4.47274178911053	1.03038306198169e-05	0.0106250692961152
chrY_13395544_-	ENSG00000090238.12	58.9799786306657	4.47274126620767	1.03038545208452e-05	0.0106250692961152
chr11_96296174_-	ENSG00000187608.10	154.76595177214	4.47273713182905	1.0304043498352e-05	0.0106251965384061
chr9_220838_+	ENSG00000117523.16	4.30949541998679	4.47273367821496	1.03042013614734e-05	0.0106251992121396
chr7_101091606_+	ENSG00000107201.10	-13.0642363608546	-4.47273147431859	1.03043021017811e-05	0.0106251992121396
chr19_8546764_-	ENSG00000131669.10	-6.33515189029586	-4.47273081441251	1.03043322663333e-05	0.0106251992121396
chr19_6841575_+	ENSG00000034152.19	-15.8470816181895	-4.47273036684429	1.03043527248909e-05	0.0106251992121396
chr3_36886273_-	ENSG00000130775.16	-46.779263084983	-4.47272990138633	1.03043740012384e-05	0.0106251992121396
chr1_45656023_-	ENSG00000101294.18	-10.4724935435938	-4.47272405817073	1.03046411015247e-05	0.010625407003353
chr6_132814970_+	ENSG00000148803.12	-0.822528848049956	-4.4727181324093	1.03049119818587e-05	0.0106256186896108
chr13_46352055_-	ENSG00000135114.12	6.65894234067386	4.4727148115633	1.03050637884363e-05	0.0106257075944176
chr8_99211692_+	ENSG00000232334.1	-8.05769957601438	-4.47270641656203	1.03054475605745e-05	0.0106259734144487
chr11_33263536_+	ENSG00000136878.14	-4.7719858188635	-4.47270630281448	1.03054527605652e-05	0.0106259734144487
chr2_203304404_+	ENSG00000149313.11	-1.57749508612431	-4.47269652942251	1.03058995624371e-05	0.0106262563411086
chr12_111433637_+	ENSG00000146278.11	-31.4494118870324	-4.47269520824708	1.03059599629191e-05	0.0106262563411086
chr11_63854714_+	ENSG00000178719.17	-9.25161710195535	-4.47269434205868	1.03059995628383e-05	0.0106262563411086
chr5_91296279_-	ENSG00000126822.17	-13.2996297119007	-4.47269351064329	1.03060375731615e-05	0.0106262563411086
chr17_29719859_-	ENSG00000059145.19	-13.5372761174891	-4.47269312736769	1.03060550956502e-05	0.0106262563411086
chr2_86561579_-	ENSG00000156675.16	-23.5623078816385	-4.47269108230524	1.03061485917388e-05	0.0106262851155624
chr11_46111394_-	ENSG00000107758.16	-2.09873759898387	-4.47268776601709	1.03063002074052e-05	0.0106263738141958
chr17_42260611_-	ENSG00000011600.12	-133.158847761465	-4.47267830856626	1.03067325994657e-05	0.0106267520060749
chr10_17687220_+	ENSG00000120805.14	-1.02660898237691	-4.47267623422196	1.03068274402446e-05	0.0106267821632585
chr11_72811704_-	ENSG00000171223.6	11.0529139637086	4.4726721600664	1.03070137165247e-05	0.0106269065933907
chr11_72811704_-	ENSG00000106003.13	5.17772455305607	4.4726681804424	1.03071956738017e-05	0.010627026568918
chr11_48056847_+	ENSG00000175899.15	-7.13643758278088	-4.47266555317676	1.03073157999292e-05	0.0106270827935622
chr5_61365986_+	ENSG00000012822.16	-14.2974488702001	-4.4726605652639	1.03075438653181e-05	0.0106272503046766
chr19_10605874_+	ENSG00000169220.18	-14.4296292481451	-4.47265610699357	1.03077477176332e-05	0.0106273928497333
chr20_3872420_+	ENSG00000183484.12	-6.34446051554159	-4.47265036520956	1.03080102637037e-05	0.010627591780797
chr19_8540453_-	ENSG00000135604.10	-3.06311083370672	-4.47264901816657	1.03080718588756e-05	0.010627591780797
chr4_87353278_-	ENSG00000132334.17	-34.8960832052275	-4.47264349716037	1.03083243172592e-05	0.0106277844333543
chr8_11843787_-	ENSG00000163399.16	-3.64710892956817	-4.47264082317983	1.03084465921754e-05	0.0106278320784058
chr6_53292667_-	ENSG00000110880.11	-5.49019314923041	-4.47263961747656	1.03085017266391e-05	0.0106278320784058
chr19_10351474_-	ENSG00000102125.16	-4.88618505817292	-4.47263493755427	1.03087157330543e-05	0.0106279277144705
chr18_9601788_-	ENSG00000184897.6	-7.68414570282389	-4.4726347198859	1.03087256868336e-05	0.0106279277144705
chr5_175669156_+	ENSG00000106348.18	-11.1197226499792	-4.47262668896653	1.03090929400087e-05	0.0106282215565994
chr10_14582572_-	ENSG00000064687.13	-12.1825006179331	-4.47262378725125	1.03092256382562e-05	0.0106282215565994
chr12_32578683_+	ENSG00000106829.20	11.9835737739938	4.47262296938486	1.03092630403735e-05	0.0106282215565994
chr17_59790716_+	ENSG00000109736.15	-5.01423370314824	-4.47262265421679	1.03092774534631e-05	0.0106282215565994
chr3_129801599_-	ENSG00000169203.16	-7.83798690958467	-4.4726213148058	1.03093387068716e-05	0.0106282215565994
chr10_26761067_-	ENSG00000168329.14	-5.46931061685533	-4.47261499931304	1.03096275291662e-05	0.0106284516813517
chr14_21460886_-	ENSG00000105373.19	-13.8556362235949	-4.472611437394	1.03097904274991e-05	0.0106285430802817
chr2_20251058_-	ENSG00000142541.18	-175.974161251441	-4.47261019183423	1.03098473916472e-05	0.0106285430802817
chr10_26449755_+	ENSG00000106028.11	-8.28961510987493	-4.47260406177417	1.03101277468226e-05	0.0106287644697978
chr12_79818476_-	ENSG00000141179.14	-2.97581519185115	-4.47260100433505	1.03102675799766e-05	0.0106288409925334
chr1_45653316_-	ENSG00000135596.18	8.28706393644613	4.47259787180756	1.03104108492118e-05	0.0106288601981519
chr11_72811704_-	ENSG00000123933.17	1.582352396345	4.47259772815969	1.03104174191345e-05	0.0106288601981519
chr7_140011014_+	ENSG00000196923.14	-13.1165589876658	-4.47259491445084	1.03105461085906e-05	0.0106289252310138
chr19_57791826_+	ENSG00000111679.17	-26.3092065189975	-4.4725875626476	1.0310882362292e-05	0.0106291629647307
chr2_86561579_-	ENSG00000176973.8	-4.65952443859049	-4.47258700355768	1.03109079341433e-05	0.0106291629647307
chr12_111433088_+	ENSG00000182871.16	-6.70561146412315	-4.47258196182936	1.03111385372307e-05	0.0106293330530394
chr16_28141771_-	ENSG00000073910.22	4.67740762144564	4.47257950478317	1.03112509216036e-05	0.0106293801322158
chr5_172151380_-	ENSG00000265206.5	-16.0492438000289	-4.47257702241099	1.03113644655701e-05	0.0106293801322158
chr10_17686639_+	ENSG00000005175.10	-1.06704278236329	-4.47257511941489	1.03114515096254e-05	0.0106293801322158
chr3_11467050_+	ENSG00000282508.2	52.8468980885369	4.47257492794396	1.03114602676469e-05	0.0106293801322158
chrX_123973271_+	ENSG00000167470.12	15.0287370469314	4.47257305650202	1.03115458691545e-05	0.0106293801322158
chr3_49319711_-	ENSG00000156675.16	-39.8842546687033	-4.47257235724797	1.03115778538652e-05	0.0106293801322158
chr1_182800280_+	ENSG00000120709.11	-6.08875564047343	-4.47256840799468	1.03117584991849e-05	0.0106294987144317
chr12_64629205_+	ENSG00000131504.17	-8.4814265615986	-4.47256623159644	1.0311858052505e-05	0.0106295337049517
chr2_101848070_+	ENSG00000203709.12	-7.19727675397213	-4.47256158943434	1.03120703984549e-05	0.0106296812473346
chr22_40158104_+	ENSG00000132680.11	-3.70714560910494	-4.47255882095319	1.03121970388035e-05	0.0106296812473346
chr10_12400915_+	ENSG00000214900.11	-1.601527765123	-4.47255825423839	1.03122229625736e-05	0.0106296812473346
chr9_127773770_-	ENSG00000198727.2	-35.8410268250156	-4.4725571518391	1.03122733908441e-05	0.0106296812473346
chr2_218130299_+	ENSG00000141867.18	4.03151308087818	4.47255593107883	1.03123292337074e-05	0.0106296812473346
chr18_36024429_-	ENSG00000170345.10	5.05290925151883	4.47255235798479	1.03124926841753e-05	0.0106297820984596
chr3_172136800_+	ENSG00000170581.14	-17.3488637531467	-4.47254687242487	1.03127436248444e-05	0.0106299731297818
chr19_52703380_-	ENSG00000169057.24	5.61714088873864	4.47254457824204	1.03128485755345e-05	0.0106300136788652
chr1_40378527_+	ENSG00000197102.12	9.26890188709462	4.47253557296179	1.031326054492e-05	0.0106303706862796
chr8_11843787_-	ENSG00000128739.23	-1.81372589520813	-4.47252995854056	1.0313517398845e-05	0.0106305678052478
chr10_17686516_+	ENSG00000106415.13	-1.69229452348408	-4.47252283492638	1.03138433056049e-05	0.0106308360968604
chr1_46593809_-	ENSG00000156515.24	-3.30726446317914	-4.47252138238538	1.03139097608554e-05	0.0106308369610892
chr17_77201653_+	ENSG00000158195.11	-10.6713690480492	-4.47251557659718	1.03141753857606e-05	0.0106310431137674
chr6_134182318_-	ENSG00000085514.16	-15.5496250940955	-4.47250986126844	1.03144368783952e-05	0.0106312450046292
chr7_143220602_-	ENSG00000148572.16	-9.62083215835992	-4.47250446471994	1.03146837917575e-05	0.0106314274177926
chr22_31637311_-	ENSG00000092036.18	2.82814444871881	4.47250312485867	1.03147450965694e-05	0.0106314274177926
chr16_28168699_-	ENSG00000074370.18	-7.71551178914816	-4.47249890187879	1.03149383195959e-05	0.0106315305151712
chr13_28149190_+	ENSG00000185825.17	-8.40176879923378	-4.47249710754658	1.03150204205644e-05	0.0106315305151712
chr11_64738568_-	ENSG00000132694.19	-2.39154836986414	-4.47249663622857	1.03150419861647e-05	0.0106315305151712
chr17_77202759_+	ENSG00000162722.9	-34.1950812515819	-4.47248775585791	1.03154483239877e-05	0.0106318695465423
chr16_23877256_+	ENSG00000064687.13	-9.66808163269091	-4.47248370547473	1.03156336618763e-05	0.0106318695465423
chr11_46021706_-	ENSG00000151948.12	-8.74055700258809	-4.47248105070055	1.03157551410636e-05	0.0106318695465423
chr13_28149190_+	ENSG00000124214.20	-2.99405563294373	-4.47248040093732	1.0315784873635e-05	0.0106318695465423
chr10_17686594_+	ENSG00000179144.5	-7.78534257870006	-4.47247889501435	1.03158537836105e-05	0.0106318695465423
chr19_1033332_+	ENSG00000136485.15	-4.47390139922449	-4.47247762366155	1.03159119601633e-05	0.0106318695465423
chr6_36512728_-	ENSG00000133884.10	-12.6733344289189	-4.47247533090352	1.03160168765718e-05	0.0106318695465423
chr18_32070393_+	ENSG00000167470.12	14.7897657289544	4.47247345537959	1.03161027011451e-05	0.0106318695465423
chr2_71383628_+	ENSG00000198019.13	11.7289967856201	4.47247322697148	1.03161131532197e-05	0.0106318695465423
chr19_8540475_-	ENSG00000117984.15	-9.04053479491679	-4.47247306771175	1.03161204410343e-05	0.0106318695465423
chr5_169853225_+	ENSG00000101150.18	-8.37636426417894	-4.47247296814109	1.03161249974463e-05	0.0106318695465423
chr18_21665109_-	ENSG00000165458.14	-8.62915251448928	-4.4724722381366	1.03161584029385e-05	0.0106318695465423
chr1_27881340_+	ENSG00000164088.18	-9.72782992275208	-4.47246734374508	1.03163823762397e-05	0.0106320162443083
chr22_43012832_-	ENSG00000126822.17	-16.2619226114806	-4.47246625951217	1.03164319926859e-05	0.0106320162443083
chr17_59814163_+	ENSG00000196684.12	-15.4218275203619	-4.47245858700863	1.03167831067704e-05	0.0106321973886354
chr10_87244716_-	ENSG00000172081.14	43.1667168318313	4.47245812603063	1.03168042027095e-05	0.0106321973886354
chr17_59775584_+	ENSG00000197405.8	-12.6970805595603	-4.47245811656758	1.03168046357718e-05	0.0106321973886354
chr16_84984199_-	ENSG00000156515.24	-4.97097695175764	-4.47245553259157	1.03169228881746e-05	0.0106322516243596
chr6_26130449_+	ENSG00000148926.10	-11.8110480777435	-4.47245309578427	1.03170344067775e-05	0.0106322989198248
chr1_161774963_+	ENSG00000070610.14	-8.00348741505987	-4.47245008238068	1.03171723144623e-05	0.0106323734099859
chr16_69652331_+	ENSG00000004059.11	-6.96358217629625	-4.47244683159507	1.03173210878601e-05	0.0106324590968009
chr5_91296279_-	ENSG00000134686.18	-13.9707947013813	-4.47243587699763	1.03178224441824e-05	0.0106328737151831
chr10_26507430_+	ENSG00000198925.12	-4.52823635461856	-4.47243517275245	1.03178546759945e-05	0.0106328737151831
chr11_65323099_+	ENSG00000220008.3	-14.4092487480259	-4.47242905290474	1.0318134772544e-05	0.0106330722635106
chr12_64613677_+	ENSG00000008516.17	12.7045296891625	4.47242809526187	1.03181786031285e-05	0.0106330722635106
chr11_118203365_-	ENSG00000159445.13	-2.70680017103921	-4.47242510398361	1.03183155128044e-05	0.0106331457174501
chr9_33835822_+	ENSG00000103313.13	-18.2979361924876	-4.47242172406349	1.03184702125677e-05	0.0106332375032331
chr6_53293482_-	ENSG00000163319.11	1.87846833568393	4.47241802468192	1.03186395367086e-05	0.0106333443582503
chr8_141185775_+	ENSG00000160410.15	-28.8568161870813	-4.47241634080973	1.03187166099894e-05	0.0106333561481239
chr3_129801599_-	ENSG00000126070.20	-3.03511630767084	-4.47241294128468	1.03188722128815e-05	0.0106334488614784
chr17_30973529_+	ENSG00000182087.14	-9.83313706536763	-4.47240835063934	1.03190823392425e-05	0.0106335340352174
chr7_33032908_-	ENSG00000107201.10	-12.2017337064124	-4.47240826774142	1.03190861337445e-05	0.0106335340352174
chr11_72811704_-	ENSG00000106952.7	1.56703145128123	4.47240506610036	1.03192326840703e-05	0.0106335722784156
chr18_21665422_-	ENSG00000091592.16	-12.6408190012581	-4.4724045892055	1.03192545133894e-05	0.0106335722784156
chr12_66194002_+	ENSG00000185215.11	-16.1569036621215	-4.47239217546067	1.03198227539968e-05	0.0106340901911336
chr3_36886273_-	ENSG00000105514.8	-11.0001166013307	-4.47238846872728	1.03199924359639e-05	0.0106341974040113
chr12_128962841_+	ENSG00000158856.18	-38.2817693782125	-4.47237654766636	1.03205381607536e-05	0.0106345951326701
chr7_143220602_-	ENSG00000189339.12	-6.10678909786363	-4.47237584680049	1.03205702459975e-05	0.0106345951326701
chr13_48239485_+	ENSG00000163812.15	2.64574873480811	4.47237533729046	1.03205935711387e-05	0.0106345951326701
chr14_34847967_-	ENSG00000133816.17	-32.0802341724471	-4.47237430185596	1.03206409730235e-05	0.0106345951326701
chr17_59790043_+	ENSG00000185215.11	-43.2654920679184	-4.47237157592785	1.0320765766203e-05	0.0106346560849153
chr19_48238019_-	ENSG00000204859.13	-7.59991122804141	-4.47236741281568	1.03209563565612e-05	0.0106347180832886
chr6_36512728_-	ENSG00000007264.15	-5.27986653761766	-4.47236739403987	1.03209572161391e-05	0.0106347180832886
chr3_12598643_-	ENSG00000168461.13	-10.2817697212691	-4.4723636396226	1.03211290990503e-05	0.0106348190261906
chr1_65053790_-	ENSG00000015285.11	5.39027326101822	4.47236143828044	1.03212298811057e-05	0.0106348190261906
chr16_69652331_+	ENSG00000142046.15	-7.5811953405028	-4.47235936818713	1.03213246551755e-05	0.0106348190261906
chr12_56160241_+	ENSG00000120868.14	-3.56105034405908	-4.47235830133131	1.03213734988392e-05	0.0106348190261906
chr6_132814970_+	ENSG00000179454.14	-0.945011050028199	-4.47235808533627	1.03213833877276e-05	0.0106348190261906
chr4_184781747_-	ENSG00000167895.15	-6.0694951872453	-4.47235496125981	1.03215264181523e-05	0.0106348987648579
chr2_197276166_-	ENSG00000105323.17	-13.2852187971802	-4.47235241367502	1.03216430563123e-05	0.0106349513091225
chr10_17687220_+	ENSG00000165525.18	-3.41272487890719	-4.47234651875677	1.03219129530258e-05	0.0106351617623539
chr2_101848070_+	ENSG00000102978.13	-5.53359137071348	-4.47234422144172	1.03220181366025e-05	0.0106352025021463
chr6_11268127_-	ENSG00000105339.11	-97.2400239227634	-4.4723399749852	1.03222125651812e-05	0.0106353351936551
chr4_112353794_+	ENSG00000126882.13	-1.60027465905545	-4.47233697849424	1.03223497648554e-05	0.0106353613229021
chr6_132814970_+	ENSG00000154642.11	-1.31088470906026	-4.47233589762295	1.03223992549013e-05	0.0106353613229021
chr12_128903831_+	ENSG00000161203.13	-12.5604279554191	-4.47233512001993	1.03224348592899e-05	0.0106353613229021
chr14_21460885_-	ENSG00000099204.20	-4.30624465909206	-4.47233103718343	1.03226218035219e-05	0.0106354862988385
chr4_37917219_+	ENSG00000130303.13	16.7361751092428	4.47232594019639	1.03228551880642e-05	0.0106356591207336
chr2_203304404_+	ENSG00000156650.14	-3.48344161540799	-4.47232156465061	1.03230555427665e-05	0.0106357979099343
chr6_53292667_-	ENSG00000164300.17	-2.70400114656165	-4.47231932950698	1.03231578906462e-05	0.0106358020970895
chr14_73145942_+	ENSG00000108405.4	-5.19840075449623	-4.47231860859387	1.03231909016755e-05	0.0106358020970895
chr22_17113334_+	ENSG00000141551.14	-14.3411026735274	-4.47231438809866	1.03233841626298e-05	0.0106359335742159
chr10_17217478_-	ENSG00000152102.18	-3.28145703615302	-4.47231114054719	1.03235328738194e-05	0.0106360191514144
chrX_74225736_-	ENSG00000079335.20	-4.610671464571	-4.47230440979123	1.03238410937125e-05	0.0106362279193243
chr1_151004214_-	ENSG00000274845.1	-28.9835647537998	-4.47230384825817	1.03238668082598e-05	0.0106362279193243
chr1_150571325_-	ENSG00000100345.22	34.7028991291629	4.47229678705641	1.03241901704348e-05	0.0106364095780909
chr10_17217478_-	ENSG00000066136.20	-6.98206990266109	-4.47229513054114	1.03242660306538e-05	0.0106364095780909
chr6_139142744_+	ENSG00000175489.10	-17.686502805669	-4.47229390871993	1.03243219843737e-05	0.0106364095780909
chr8_141141963_+	ENSG00000184014.8	-18.6892726329842	-4.47229315232715	1.03243566237856e-05	0.0106364095780909
chr22_17091557_+	ENSG00000182179.13	-11.0782651803315	-4.47229282993215	1.03243713880709e-05	0.0106364095780909
chr1_150996301_-	ENSG00000105568.18	-10.9421737450371	-4.4722891344361	1.03245406271225e-05	0.010636426950015
chr2_71623948_+	ENSG00000158517.15	-67.3253127151319	-4.47228830854545	1.032457845e-05	0.010636426950015
chr4_87353278_-	ENSG00000133884.10	-15.5255407301441	-4.47228816106185	1.03245852042424e-05	0.010636426950015
chr11_33263536_+	ENSG00000112195.9	-7.43242835597543	-4.47228637147893	1.03246671613321e-05	0.0106364437482003
chr7_37191065_-	ENSG00000272606.1	3.87250114777779	4.47227027445564	1.03254043808028e-05	0.0106371355913844
chr13_20072384_+	ENSG00000145016.16	4.22831086100061	4.47226450270917	1.0325668730409e-05	0.0106371764897166
chr3_49320187_-	ENSG00000131504.17	-13.5151273522738	-4.47226172269263	1.03257960592249e-05	0.0106371764897166
chr6_36512728_-	ENSG00000146826.17	-9.66238178911854	-4.47226151012677	1.03258057951135e-05	0.0106371764897166
chr5_172930000_+	ENSG00000177646.19	-5.61570923966516	-4.47226064279064	1.03258455207185e-05	0.0106371764897166
chr22_35660551_+	ENSG00000137752.24	20.2312834705926	4.47225918200713	1.03259124276464e-05	0.0106371764897166
chr1_151004485_-	ENSG00000224397.7	-9.98752199362404	-4.47225802327582	1.03259655002499e-05	0.0106371764897166
chr12_111433637_+	ENSG00000176095.12	-7.75163172359042	-4.47225545839322	1.03260829788009e-05	0.0106371764897166
chr9_92980877_+	ENSG00000246334.2	-5.95531754751503	-4.4722539728885	1.03261510195155e-05	0.0106371764897166
chr18_21665416_-	ENSG00000131828.14	-5.41588079742328	-4.47225358703696	1.03261686927807e-05	0.0106371764897166
chr4_152621914_-	ENSG00000088832.18	-9.03491952464954	-4.47225330445929	1.03261816357826e-05	0.0106371764897166
chr14_92661553_+	ENSG00000100647.8	-8.89023648286964	-4.47225134049819	1.03262715921966e-05	0.0106371764897166
chr5_169853225_+	ENSG00000120899.18	-13.2458952994539	-4.47225104953851	1.032628491925e-05	0.0106371764897166
chr12_128949488_+	ENSG00000160796.18	-42.7674882442952	-4.47224946030056	1.03263577126488e-05	0.0106371764897166
chr20_4001215_-	ENSG00000184640.19	-27.8608376794795	-4.47224933911461	1.03263632634659e-05	0.0106371764897166
chr22_17113334_+	ENSG00000121060.18	-22.8963407134652	-4.47224599887568	1.03265162613345e-05	0.0106372664599976
chr19_8541702_-	ENSG00000149177.13	-10.0075533834066	-4.47224196548268	1.03267010116535e-05	0.0106372861745392
chr12_64629219_+	ENSG00000114395.11	-3.22462167488795	-4.47224044614683	1.03267706059377e-05	0.0106372861745392
chr8_55895534_+	ENSG00000210082.2	2412.13908328549	4.47223870959333	1.03268501505852e-05	0.0106372861745392
chr1_225983677_-	ENSG00000123143.13	17.0885979978184	4.47223837476822	1.03268654876666e-05	0.0106372861745392
chr2_101848070_+	ENSG00000158793.14	-3.88881096985399	-4.47223733342576	1.03269131877954e-05	0.0106372861745392
chr8_52702499_-	ENSG00000121104.8	5.87820470393624	4.47223698081782	1.03269293395367e-05	0.0106372861745392
chr5_172151485_-	ENSG00000102096.9	-6.5064653694817	-4.47222967735255	1.03272638912847e-05	0.0106375631490765
chr17_75386181_-	ENSG00000131669.10	-15.0481811935554	-4.47222257594806	1.03275891971472e-05	0.0106378305964595
chr1_32253486_+	ENSG00000184640.19	11.4824898648114	4.47221930574423	1.03277390041244e-05	0.0106379172707087
chr19_8540530_-	ENSG00000197405.8	-9.50447423911105	-4.47221671569468	1.03278576549328e-05	0.010637971852162
chr12_66194002_+	ENSG00000143093.15	-2.2248702221326	-4.4722104736767	1.03281436086874e-05	0.0106381987583711
chr4_152621914_-	ENSG00000144579.8	-7.69843366219241	-4.47220594800495	1.03283509394683e-05	0.010638344678942
chr5_142806193_+	ENSG00000128534.8	4.47261340190411	4.47219379714229	1.03289076164272e-05	0.0106388423865778
chr12_56160241_+	ENSG00000117139.18	-2.1177901040282	-4.47219162091314	1.03290073207505e-05	0.0106388423865778
chr14_21460885_-	ENSG00000119929.13	-1.27109660018893	-4.47219110095479	1.03290311428706e-05	0.0106388423865778
chr5_112736793_+	ENSG00000163191.6	25.924564556833	4.47218686086861	1.03292254062485e-05	0.0106389748400822
chr14_73449915_-	ENSG00000179820.16	-14.029768991126	-4.47217875095713	1.03295969789267e-05	0.0106392899171351
chrX_123973271_+	ENSG00000073737.17	4.65307134057841	4.47216820551013	1.03300801599633e-05	0.0106397199439537
chr17_61096436_+	ENSG00000185507.21	7.07624324548116	4.47215980579544	1.03304650413598e-05	0.010640048719818
chr14_73312150_-	ENSG00000246451.2	-2.9366670597738	-4.47215434980147	1.03307150465723e-05	0.010640238574228
chr9_39115989_-	ENSG00000179820.16	-11.9378683717001	-4.47215253978096	1.03307979868316e-05	0.0106402563568511
chr19_14398414_+	ENSG00000105287.13	-15.4856073557597	-4.47214404888527	1.03311870722105e-05	0.0106405812158254
chr3_49316551_-	ENSG00000135596.18	-14.8860349097192	-4.47214279019176	1.03312447515665e-05	0.0106405812158254
chr12_14960740_-	ENSG00000128335.14	16.2774592511465	4.47213852153296	1.03314403642258e-05	0.0106406639173223
chr19_11329963_-	ENSG00000178607.16	4.88128753558295	4.47213747212074	1.03314884544218e-05	0.0106406639173223
chr16_23943323_+	ENSG00000140678.17	-27.9592236027266	-4.4721360622658	1.03315530625454e-05	0.0106406639173223
chr17_29735862_-	ENSG00000104859.15	-4.79247601933294	-4.47213431796022	1.03316329977663e-05	0.0106406639173223
chr22_31637311_-	ENSG00000162402.14	1.88343074589834	4.47213300724719	1.03316930633981e-05	0.0106406639173223
chr4_87365093_-	ENSG00000164849.10	-7.14901573945193	-4.47213243880124	1.03317191134953e-05	0.0106406639173223
chr3_49322617_-	ENSG00000038427.16	-21.9073643165172	-4.4721295806497	1.03318500945804e-05	0.0106406999649582
chr8_55903832_+	ENSG00000157600.12	-11.5490627146366	-4.47212880872832	1.03318854698495e-05	0.0106406999649582
chr7_152430725_-	ENSG00000106948.17	-28.1274067091425	-4.47212191722586	1.03322012957028e-05	0.0106409575882995
chr3_36886273_-	ENSG00000101457.13	-5.8004653215869	-4.47211928700735	1.03323218365908e-05	0.0106410140889946
chr12_122512574_-	ENSG00000120913.23	9.07203520544877	4.47211144414451	1.03326812769577e-05	0.0106412992584565
chr20_32097436_+	ENSG00000104852.15	-8.58866953366136	-4.47211037894771	1.03327300961183e-05	0.0106412992584565
chr2_86561579_-	ENSG00000148400.12	-10.0776122788918	-4.47210760350999	1.03328572985721e-05	0.0106413356325626
chr7_140169729_-	ENSG00000160932.11	22.0927083939825	4.47210674209837	1.0332896778658e-05	0.0106413356325626
chr7_143220602_-	ENSG00000173812.11	-30.793250136021	-4.47210499099979	1.03329770351866e-05	0.0106413506424678
chr12_118366164_-	ENSG00000071082.11	124.606688927067	4.47210315708561	1.0333061087969e-05	0.0106413695617051
chr8_55944646_+	ENSG00000177666.17	-6.93788130582249	-4.47209773294089	1.03333096936547e-05	0.0106414643754186
chr10_101801194_-	ENSG00000106245.11	-3.8200644396889	-4.47209714777514	1.0333336513992e-05	0.0106414643754186
chr22_42383505_-	ENSG00000117115.13	-6.53097786479728	-4.47209486062853	1.03334413431255e-05	0.0106414643754186
chr5_91301300_-	ENSG00000197442.10	2.71994689190082	4.47209468195958	1.03334495322856e-05	0.0106414643754186
chr10_12400922_+	ENSG00000123384.14	-2.30033137304396	-4.47209398304424	1.03334815666158e-05	0.0106414643754186
chr17_59775584_+	ENSG00000116584.20	-16.4064919044822	-4.47209227194606	1.03335599940911e-05	0.0106414775002824
chr11_6492179_+	ENSG00000198899.2	-9.08718321986656	-4.47208915038009	1.0333703071243e-05	0.010641557200652
chr10_17217478_-	ENSG00000175470.20	-5.62760168652379	-4.47207994497423	1.03341250125984e-05	0.0106418559827511
chr6_18409753_+	ENSG00000137965.11	10.4973801376673	4.47207803477536	1.03342125710359e-05	0.0106418559827511
chr11_67140106_+	ENSG00000112195.9	-6.93606406373169	-4.47207681015427	1.03342687047847e-05	0.0106418559827511
chr12_47217853_+	ENSG00000119720.18	2.82674983491335	4.47207523810991	1.03343407640274e-05	0.0106418559827511
chr6_132814970_+	ENSG00000149187.18	-4.25110551216021	-4.47207494565228	1.03343541697299e-05	0.0106418559827511
chr17_64783157_-	ENSG00000106714.17	-10.5987786200209	-4.47207422248156	1.03343873185738e-05	0.0106418559827511
chr16_23879633_+	ENSG00000282572.2	-18.4556265990092	-4.47206874086631	1.03346385892664e-05	0.0106419781644171
chr6_36544777_-	ENSG00000187954.13	-2.98093663121111	-4.47206739326405	1.03347003626406e-05	0.0106419781644171
chr18_21665422_-	ENSG00000127824.14	-9.83875571324391	-4.47206550495451	1.03347869223461e-05	0.0106419781644171
chr5_172930041_+	ENSG00000219200.12	-7.65775492431578	-4.47206519932103	1.03348009325849e-05	0.0106419781644171
chr18_32070393_+	ENSG00000220008.3	11.2099400653857	4.47206244574147	1.03349271574927e-05	0.0106419781644171
chr3_170165718_-	ENSG00000163932.15	7.49672912645766	4.47206177569589	1.03349578728055e-05	0.0106419781644171
chr13_40913371_-	ENSG00000106588.12	4.42203934086201	4.4720616034424	1.03349657690286e-05	0.0106419781644171
chr20_32097436_+	ENSG00000246451.2	-3.34879225317213	-4.47205767573435	1.03351458195398e-05	0.0106420959259678
chr10_38023994_+	ENSG00000139668.9	-6.25518538648232	-4.47205452002272	1.03352904830547e-05	0.0106421772482758
chr16_28168699_-	ENSG00000110442.12	-2.61731678899663	-4.47205106344826	1.03354489408925e-05	0.010642249195819
chr3_71720422_-	ENSG00000246334.2	-5.64982946670292	-4.47205013005508	1.03354917303208e-05	0.010642249195819
chr17_51193867_-	ENSG00000131236.18	-22.831196356523	-4.47204747004492	1.03356136737707e-05	0.0106423071213543
chr2_191012196_-	ENSG00000126934.14	9.8212319508761	4.47204585407102	1.03356877559029e-05	0.0106423157649379
chr1_27881340_+	ENSG00000140992.19	-6.69959062220838	-4.4720325457253	1.03362978783289e-05	0.0106428379185582
chr14_103681486_+	ENSG00000178209.16	-7.30776050560865	-4.47203133782444	1.03363532563725e-05	0.0106428379185582
chr10_17686516_+	ENSG00000234925.2	-2.324439271884	-4.47203010375746	1.03364098343357e-05	0.0106428379185582
chr20_4009929_-	ENSG00000171314.9	-19.6722544537314	-4.47202787480486	1.03365120253258e-05	0.0106428379185582
chr12_98549046_+	ENSG00000161091.13	2.30947553368845	4.47202762846219	1.033652331948e-05	0.0106428379185582
chr15_90013163_+	ENSG00000197586.13	3.33696720600812	4.47202203234722	1.03367798896039e-05	0.0106430293906568
chr7_105281202_-	ENSG00000177666.17	-6.81528685614213	-4.47202070678249	1.03368406648586e-05	0.0106430293906568
chr12_66194007_+	ENSG00000105700.11	-2.37688425390202	-4.4720123725346	1.03372227861025e-05	0.0106433551907683
chr2_86561579_-	ENSG00000243646.10	-8.28451328114311	-4.47200757611298	1.03374427058598e-05	0.0106435139827862
chr12_64638082_+	ENSG00000099308.10	-8.5725829058946	-4.47200382408687	1.03376147423774e-05	0.0106435723894655
chr11_45979305_-	ENSG00000157600.12	-14.3043124995128	-4.47200347336345	1.03376308237585e-05	0.0106435723894655
chr6_36512728_-	ENSG00000166888.12	-51.2274388167548	-4.47200192201434	1.03377019565541e-05	0.0106435779877465
chr6_36141419_+	ENSG00000116337.19	-22.2696688435459	-4.47199634801928	1.0337957540456e-05	0.0106437259633228
chr11_65442678_+	ENSG00000080546.13	-1.88585192100861	-4.47199592205759	1.03379770722889e-05	0.0106437259633228
chr16_3228705_-	ENSG00000072864.16	14.6945893014529	4.47199403679254	1.03380635187082e-05	0.0106437473269498
chr6_26132774_+	ENSG00000105402.8	-13.6749980658884	-4.4719887109805	1.03383077307572e-05	0.0106439311198382
chr1_35827075_+	ENSG00000159314.11	-13.8957643589707	-4.47198049465626	1.03386844964305e-05	0.0106442513817279
chr22_43012790_-	ENSG00000087074.8	-8.58661967859312	-4.47197821292787	1.0338789129123e-05	0.0106442914652706
chr4_776636_-	ENSG00000204568.12	-5.4056389413888	-4.47197378114724	1.03389923591656e-05	0.0106444330584761
chr2_159435555_-	ENSG00000185650.10	33.1531860318533	4.47196793385856	1.03392605066227e-05	0.0106446414847008
chr2_203304404_+	ENSG00000279166.1	-5.31453897300446	-4.47196167071246	1.0339547732043e-05	0.0106448695496027
chr4_184781677_-	ENSG00000146067.16	-3.49620879015721	-4.47195892536386	1.03396736350637e-05	0.0106449229485534
chr3_134823530_+	ENSG00000196323.14	-1.88015707511525	-4.47195767436764	1.03397310068457e-05	0.0106449229485534
chr19_57787830_+	ENSG00000072210.19	7.69548435936594	4.47195547865671	1.03398317048091e-05	0.010644958975458
chr16_29668252_+	ENSG00000148362.11	-4.74359293260378	-4.47195058115074	1.0340056313755e-05	0.0106449826587249
chr2_203304404_+	ENSG00000071994.11	-3.11954509769697	-4.47194921355041	1.0340119035345e-05	0.0106449826587249
chr19_8541573_-	ENSG00000068400.13	-6.92205344498169	-4.47194794652578	1.03401771446061e-05	0.0106449826587249
chr22_31637311_-	ENSG00000005156.12	1.11582654296628	4.47194740675459	1.03402019001037e-05	0.0106449826587249
chr10_12370656_+	ENSG00000135114.12	10.7944643619232	4.4719454602057	1.03402911750454e-05	0.0106449826587249
chr12_56160241_+	ENSG00000108528.14	-1.10232249698336	-4.47194306727698	1.03404009234029e-05	0.0106449826587249
chr6_24885315_-	ENSG00000176715.17	-2.62162395351416	-4.47194282463038	1.0340412052115e-05	0.0106449826587249
chr12_110682056_-	ENSG00000160294.11	-12.9850447691747	-4.47193869794251	1.03406013197509e-05	0.0106449826587249
chr4_777564_-	ENSG00000196329.11	-38.7223514167393	-4.4719361026853	1.03407203510988e-05	0.0106449826587249
chr6_42042498_-	ENSG00000143382.15	5.72125894405992	4.47193536450219	1.03407542080717e-05	0.0106449826587249
chr11_65442678_+	ENSG00000120802.14	-8.7473180581682	-4.47193407691547	1.03408132638476e-05	0.0106449826587249
chr11_72811704_-	ENSG00000096063.16	3.96146445378636	4.47193286981206	1.03408686285126e-05	0.0106449826587249
chr11_46021706_-	ENSG00000105402.8	-11.4546381164111	-4.47193276562548	1.03408734071182e-05	0.0106449826587249
chr14_91115493_+	ENSG00000177311.11	2.49808919471113	4.4719325138525	1.03408849549078e-05	0.0106449826587249
chr7_105339892_-	ENSG00000145016.16	-4.62942386660158	-4.47193187283641	1.03409143557308e-05	0.0106449826587249
chr12_110580536_-	ENSG00000239998.6	-21.5836255988595	-4.47193127728032	1.03409416715591e-05	0.0106449826587249
chr1_179073584_+	ENSG00000154114.12	8.83528972398601	4.47193062304243	1.03409716789717e-05	0.0106449826587249
chr5_61365986_+	ENSG00000055163.20	-15.9717595741854	-4.47192480360688	1.0341238598101e-05	0.0106451897878924
chr1_45653316_-	ENSG00000169217.9	6.64456259530491	4.47191804859004	1.03415484376737e-05	0.0106453536187467
chr18_21665416_-	ENSG00000140612.14	-4.36701645512472	-4.47191775703342	1.03415618110129e-05	0.0106453536187467
chr4_105185614_+	ENSG00000205485.13	-3.68860406254697	-4.47191703629877	1.03415948702853e-05	0.0106453536187467
chr22_35660685_+	ENSG00000137154.13	-57.7910753873353	-4.47191190789363	1.03418301072787e-05	0.0106455281277801
chr6_134181533_-	ENSG00000116017.11	-6.73730952284855	-4.47190429848197	1.03421791560685e-05	0.0106458197878437
chr2_37103378_-	ENSG00000160796.18	-37.7780487175054	-4.47190023299374	1.03423656473557e-05	0.0106459051543477
chr17_29719859_-	ENSG00000125779.22	-17.8576506008726	-4.47189962565541	1.03423935073387e-05	0.0106459051543477
chr3_12598643_-	ENSG00000115828.17	-16.3389987535224	-4.47189688218995	1.03425193572012e-05	0.0106459201427778
chr1_32253486_+	ENSG00000159339.13	13.6924069496836	4.47189644334629	1.03425394882322e-05	0.0106459201427778
chr13_28152473_+	ENSG00000169564.7	-22.5366886037924	-4.47189356278436	1.03426716288917e-05	0.010645988521746
chr4_112353794_+	ENSG00000176715.17	-1.69555210131598	-4.4718873065316	1.03429586289449e-05	0.0106462162997483
chr2_197281143_-	ENSG00000007202.15	-10.1363619026904	-4.47188212459419	1.03431963515155e-05	0.01064639335287
chr3_196916146_+	ENSG00000127528.6	16.0071312149911	4.47187734023798	1.03434158396084e-05	0.0106465516348642
chr1_27880829_+	ENSG00000178685.14	-16.4890281234345	-4.47187414145079	1.03435625903078e-05	0.0106466350462053
chr19_39333279_-	ENSG00000130313.7	-4.2993288227931	-4.47186693838083	1.0343893052721e-05	0.0106469075498602
chr1_202538178_+	ENSG00000160410.15	-24.7112584016715	-4.47186212846025	1.03441137278742e-05	0.0106469735582972
chr19_8497493_-	ENSG00000089159.16	-17.6991204469757	-4.47186200214318	1.03441195232568e-05	0.0106469735582972
chr11_33268160_+	ENSG00000187037.8	-4.76774932343896	-4.47186066395464	1.03441809190691e-05	0.0106469735582972
chr5_172151511_-	ENSG00000161638.11	-17.7164534228738	-4.4718595417922	1.03442324039179e-05	0.0106469735582972
chr4_87353278_-	ENSG00000242588.6	-13.1323888859263	-4.47185837875211	1.0344285764494e-05	0.0106469735582972
chr13_51598284_+	ENSG00000185885.16	130.508522726447	4.47185598120966	1.03443957651866e-05	0.0106469914954684
chr5_91295139_-	ENSG00000172780.17	-8.31043875117661	-4.47185513424452	1.03444346247255e-05	0.0106469914954684
chr16_29668252_+	ENSG00000166266.14	-2.51106591445347	-4.47185227088694	1.03445659992398e-05	0.0106470590734346
chr2_143272444_+	ENSG00000102931.8	-2.09178194012661	-4.4718504014815	1.03446517708194e-05	0.0106470797143968
chr10_101787871_-	ENSG00000162402.14	-2.98550609697796	-4.47184632251272	1.03448389233834e-05	0.0106472046993114
chr17_29735862_-	ENSG00000079616.13	-3.47105074235101	-4.47183961901649	1.03451465024162e-05	0.0106473891838054
chr5_139566560_+	ENSG00000151948.12	-12.4799790934761	-4.47183955136175	1.03451496066887e-05	0.0106473891838054
chr3_49319711_-	ENSG00000172936.16	-22.2046626929969	-4.47183690131022	1.03452712024508e-05	0.0106474466927186
chr14_21460885_-	ENSG00000162601.11	-2.86686553399103	-4.47183386263664	1.0345410631551e-05	0.0106475225550175
chr19_39333534_-	ENSG00000169228.14	12.8903248344951	4.471825216024	1.03458073899866e-05	0.0106478573696492
chr13_28152473_+	ENSG00000077549.19	-14.5402373920954	-4.47182390846566	1.03458673898734e-05	0.0106478573696492
chr14_103681486_+	ENSG00000287263.1	-3.45386110623072	-4.47181996253101	1.03460484588715e-05	0.0106479760829641
chr14_92661553_+	ENSG00000130726.12	-11.0223126687445	-4.47181343274543	1.03463481009527e-05	0.0106482168273843
chr2_135774576_+	ENSG00000148154.10	-2.92725168821704	-4.47180994282765	1.03465082514652e-05	0.0106483140082335
chr5_91295880_-	ENSG00000066136.20	-6.83181911223976	-4.47180307532464	1.03468234045489e-05	0.0106485707108028
chr4_152670496_-	ENSG00000059728.11	-55.8037058110842	-4.47179903822541	1.03470086733097e-05	0.0106486937387841
chr17_29724484_-	ENSG00000197153.5	14.1484364290528	4.47179743745975	1.03470821358156e-05	0.0106487016997723
chr17_29719859_-	ENSG00000163374.19	-10.097069233427	-4.47179580466801	1.03471570685809e-05	0.0106487111737674
chr11_66081047_+	ENSG00000268362.6	-5.69737171289981	-4.47179089184698	1.03473825329683e-05	0.0106488735682407
chr18_9601788_-	ENSG00000155256.17	-8.1685322782091	-4.47178932475644	1.03474544525387e-05	0.0106488735682407
chr22_35661178_+	ENSG00000163565.19	13.727584103667	4.47178806977392	1.0347512048665e-05	0.0106488735682407
chr16_12767755_-	ENSG00000085514.16	-18.8982448893276	-4.4717787674156	1.03479389803768e-05	0.0106492452891859
chr16_28143801_-	ENSG00000076944.16	-22.8931486904718	-4.4717752422495	1.03481007722789e-05	0.0106493441471189
chr19_57792787_+	ENSG00000130589.16	-15.9485740513547	-4.47177288008592	1.03482091880847e-05	0.010649388074218
chr9_220838_+	ENSG00000168066.20	9.92402471509323	4.47176903506918	1.03483856644705e-05	0.0106494229884906
chr8_55903832_+	ENSG00000090238.12	-26.6318705244117	-4.47176779707958	1.03484424856255e-05	0.0106494229884906
chr16_23879633_+	ENSG00000173442.13	-40.3069113512397	-4.47176727760224	1.0348466328647e-05	0.0106494229884906
chr10_17687296_+	ENSG00000127922.9	-2.6572175756618	-4.47176509343374	1.03485665784015e-05	0.0106494229884906
chr4_184781814_-	ENSG00000075413.19	-7.74712991491862	-4.47176469277156	1.03485849682403e-05	0.0106494229884906
chr4_87353278_-	ENSG00000032444.17	-9.8012932880686	-4.4717631873371	1.03486540658747e-05	0.0106494229884906
chr12_765024_+	ENSG00000241860.7	-31.1896355583063	-4.47176205299716	1.03487061310085e-05	0.0106494229884906
chr1_235306738_-	ENSG00000107738.20	-35.8723400652209	-4.47175990001445	1.03488049515755e-05	0.0106494229884906
chr14_73284950_-	ENSG00000051009.11	-4.13618352186892	-4.4717592519278	1.0348834698527e-05	0.0106494229884906
chr22_17091557_+	ENSG00000148841.17	-6.59547648852591	-4.47174868839518	1.03493195725511e-05	0.010649854302518
chr10_17686516_+	ENSG00000158987.22	-3.16731097570736	-4.47174397726535	1.03495358239472e-05	0.0106499456954405
chr7_139848221_+	ENSG00000169896.18	-9.05464993570016	-4.47174071469548	1.03496855857402e-05	0.0106499456954405
chr6_53292667_-	ENSG00000225470.8	-5.34239788900067	-4.47174033728159	1.034970291031e-05	0.0106499456954405
chr4_139103034_-	ENSG00000163374.19	-9.04157464701556	-4.47173869459211	1.03497783156172e-05	0.0106499456954405
chr19_8497493_-	ENSG00000235568.7	-14.6246686422343	-4.47173834200814	1.03497945005476e-05	0.0106499456954405
chr12_51301606_-	ENSG00000162066.16	-9.04527531768526	-4.47173816132005	1.03498027948202e-05	0.0106499456954405
chr12_765024_+	ENSG00000159339.13	-19.9390078813498	-4.47173578163554	1.03499120320102e-05	0.0106499904591751
chr19_8541702_-	ENSG00000274020.4	-4.30042440953118	-4.47173031268727	1.03501630831518e-05	0.0106501811470247
chr11_66076602_+	ENSG00000099995.19	-12.8260576026905	-4.47172717235733	1.03503072421036e-05	0.0106502618424987
chr2_37103378_-	ENSG00000087266.17	-24.2819092800392	-4.47171383811586	1.03509193808432e-05	0.0106508240758534
chr12_64613677_+	ENSG00000270141.3	-4.74574594670451	-4.47171072884088	1.03510621241872e-05	0.0106509033096052
chr12_128900736_+	ENSG00000276410.4	6.53755608237604	4.47170835873893	1.03511709341904e-05	0.0106509476262779
chr3_63867811_+	ENSG00000101336.17	45.1013214821212	4.47170615551023	1.03512720841234e-05	0.010650984060527
chr1_155474579_-	ENSG00000157637.13	9.0968272510697	4.4717003048	1.03515406940416e-05	0.0106511795932122
chr16_31366645_+	ENSG00000162366.8	-5.23835347798653	-4.47169915246354	1.03515935993471e-05	0.0106511795932122
chr10_26761083_-	ENSG00000132952.12	-1.14683597479779	-4.47169771647721	1.03516595277597e-05	0.0106511797846558
chr2_218235855_+	ENSG00000027075.15	-5.80298054756127	-4.4716895122437	1.03520362048689e-05	0.0106514997141261
chr17_29719859_-	ENSG00000122783.17	-18.2400838351572	-4.47168590978138	1.0352201607177e-05	0.0106515467451087
chr6_53292667_-	ENSG00000011243.18	-4.93348243827432	-4.47168426391532	1.03522771757906e-05	0.0106515467451087
chr19_57905034_-	ENSG00000143376.14	4.76791025394514	4.47168422097329	1.03522791474466e-05	0.0106515467451087
chr3_11480336_+	ENSG00000071553.18	-3.11048195766245	-4.47167260162968	1.035281265539e-05	0.0106520280276559
chr3_14462578_+	ENSG00000175137.11	-6.22031185650896	-4.47166883235442	1.0352985729202e-05	0.0106521384551031
chr10_17686516_+	ENSG00000140743.8	-1.378320502615	-4.47166554090322	1.03531368650365e-05	0.0106522263094088
chr12_64629844_+	ENSG00000235568.7	-10.6462036696826	-4.47166185199073	1.03533062538887e-05	0.0106523329428044
chrX_74276487_-	ENSG00000078596.11	-2.41228631927086	-4.47164787600226	1.03539480326181e-05	0.0106528510305459
chr20_49710639_-	ENSG00000285106.2	-4.22465080925065	-4.471647690935	1.03539565311804e-05	0.0106528510305459
chr11_72811704_-	ENSG00000185187.13	3.56498425835441	4.47164659069097	1.0354007056151e-05	0.0106528510305459
chr6_24885315_-	ENSG00000196312.15	-2.63038203595878	-4.47163953089086	1.0354331259122e-05	0.0106531169387171
chr2_197276166_-	ENSG00000255163.1	-13.6833678775512	-4.47163639629842	1.03544752102527e-05	0.0106531973914822
chr3_155152694_+	ENSG00000167434.10	-8.23030026962854	-4.47163148061012	1.03547009592192e-05	0.0106533620003595
chr13_48239485_+	ENSG00000241860.7	25.0308269944228	4.47163000623676	1.03547686695304e-05	0.0106533640112084
chr11_47365835_-	ENSG00000125753.14	-41.2640644823579	-4.47162837546749	1.03548435627878e-05	0.010653373412062
chr11_85959781_-	ENSG00000235655.3	-31.8527486007397	-4.47162673890503	1.03549187226207e-05	0.0106533830870552
chr2_218130299_+	ENSG00000166169.17	1.68133845137558	4.47161879799175	1.03552834198946e-05	0.0106536906429398
chr14_73145942_+	ENSG00000196498.13	-7.21744544425701	-4.47161466266145	1.03554733454562e-05	0.0106536942367343
chr3_14462578_+	ENSG00000160712.13	-20.6796457780849	-4.47161454373266	1.03554788076125e-05	0.0106536942367343
chr1_202538178_+	ENSG00000160211.19	-9.28820462649689	-4.47161442661373	1.03554841866488e-05	0.0106536942367343
chr14_71340832_+	ENSG00000160796.18	-21.1368499261669	-4.47160567832309	1.03558859855568e-05	0.0106539842670789
chr14_103484435_+	ENSG00000185130.5	10.7136039935513	4.471604487184	1.0355940694359e-05	0.0106539842670789
chr6_160052000_+	ENSG00000179526.17	-3.96265049756161	-4.47160399331666	1.03559633776776e-05	0.0106539842670789
chr6_11376053_-	ENSG00000068724.17	-5.16739154022653	-4.47159945713517	1.03561717266441e-05	0.0106541309588434
chr5_91265418_-	ENSG00000163191.6	-21.7144959887395	-4.4715903151275	1.0356591635604e-05	0.0106544659451767
chr2_174376049_-	ENSG00000128594.8	-5.8647841963557	-4.4715859452854	1.03567923561281e-05	0.0106544659451767
chr8_25384848_+	ENSG00000163932.15	-5.84217459520882	-4.47158566062318	1.03568054316843e-05	0.0106544659451767
chr1_175999697_-	ENSG00000125971.17	3.83836410755298	4.47158525431189	1.03568240950454e-05	0.0106544659451767
chr16_24009902_+	ENSG00000111331.13	-28.327554357653	-4.47158520940573	1.03568261577514e-05	0.0106544659451767
chr10_17687471_+	ENSG00000123610.5	12.2596030295294	4.47157487452165	1.03573008876515e-05	0.0106546945761657
chr16_31891638_+	ENSG00000147526.20	-14.6131728916367	-4.47157473976196	1.03573070779364e-05	0.0106546945761657
chr8_11843787_-	ENSG00000099875.15	-9.43662055461869	-4.47157395723138	1.03573430241221e-05	0.0106546945761657
chr16_75446112_-	ENSG00000277157.2	-37.4153358924456	-4.47157318679139	1.03573784150329e-05	0.0106546945761657
chr19_46744586_-	ENSG00000092871.17	-12.9415115473314	-4.47157203565115	1.03574312939968e-05	0.0106546945761657
chr7_149480573_-	ENSG00000179912.20	-4.821840961422	-4.47157098950014	1.03574793503827e-05	0.0106546945761657
chr1_167506993_-	ENSG00000177239.15	-4.89825018962144	-4.47157034949262	1.0357508750114e-05	0.0106546945761657
chr3_121833216_-	ENSG00000224877.4	-2.11777753427265	-4.47156744952558	1.03576419655706e-05	0.010654709064917
chr10_17687322_+	ENSG00000173889.16	-3.21140710164117	-4.47156683456261	1.03576702152658e-05	0.010654709064917
chr17_67876793_+	ENSG00000119866.22	9.25740187862573	4.47156574804292	1.03577201271507e-05	0.010654709064917
chr9_127772432_-	ENSG00000162889.11	-7.02171145428319	-4.47155739020135	1.03581040723381e-05	0.010655022544397
chr6_11268127_-	ENSG00000071553.18	-5.68090375331079	-4.47155411559302	1.0358254506059e-05	0.010655022544397
chr11_45975134_-	ENSG00000275023.5	14.39323033828	4.47155231907519	1.03583370379984e-05	0.010655022544397
chr3_12598643_-	ENSG00000263264.2	-8.56049997022409	-4.47155220760595	1.03583421589108e-05	0.010655022544397
chr14_73312374_-	ENSG00000008130.15	-50.1968660130343	-4.47155195640603	1.0358353699078e-05	0.010655022544397
chr20_3872420_+	ENSG00000214176.9	-14.1934059034942	-4.47154978233899	1.03584535766064e-05	0.0106550576326008
chr13_41012072_-	ENSG00000099817.12	2.78616878553738	4.47154508096971	1.03586695625906e-05	0.0106552121527071
chr19_8541678_-	ENSG00000023892.11	-11.2984923742523	-4.47154179511863	1.03588205207028e-05	0.0106552997818201
chr19_8540453_-	ENSG00000187446.12	-2.70672816223971	-4.47153965707562	1.03589187475096e-05	0.0106553331696393
chr1_151004214_-	ENSG00000204131.9	-13.4019560226341	-4.47153516619218	1.03591250723383e-05	0.0106554777475124
chr14_21460885_-	ENSG00000143756.12	-2.14873173069966	-4.4715271234528	1.03594945900672e-05	0.0106557901839883
chr10_17686516_+	ENSG00000080824.19	-6.50654257727007	-4.47152299548119	1.03596842515866e-05	0.0106559176173304
chr19_8541702_-	ENSG00000181631.7	-4.71701470659854	-4.47150942101314	1.03603079601261e-05	0.0106564467184826
chr8_51855755_-	ENSG00000185905.4	-23.9821812319539	-4.47150821501661	1.0360363374008e-05	0.0106564467184826
chr3_12999732_-	ENSG00000133195.11	2.53895683228243	4.47150634432328	1.03604493303567e-05	0.0106564467184826
chr19_8541624_-	ENSG00000184730.11	-10.7094095581876	-4.47150607417939	1.03604617432349e-05	0.0106564467184826
chr10_17687322_+	ENSG00000138674.17	-3.5398549834604	-4.47150268319952	1.03606175570387e-05	0.0106564562894196
chr14_92661553_+	ENSG00000143409.15	-9.01133349625857	-4.47150164193145	1.03606654032287e-05	0.0106564562894196
chr17_42260611_-	ENSG00000142405.22	-16.335126910599	-4.47150157729876	1.03606683731028e-05	0.0106564562894196
chr10_26507430_+	ENSG00000113916.18	-48.824568219134	-4.47149939111105	1.03607688289823e-05	0.0106564919602614
chr19_8567553_-	ENSG00000232112.3	28.369079389481	4.47148531847423	1.03614154925659e-05	0.0106570894249679
chr3_134823530_+	ENSG00000130713.16	-1.40316326704537	-4.47148371089435	1.03614893662855e-05	0.010657097750801
chr1_161896332_+	ENSG00000142634.13	21.9162433743204	4.47148128257725	1.03616009566072e-05	0.0106571448689212
chr20_35719906_-	ENSG00000270426.1	-8.16614966618346	-4.47147714771239	1.03617909718814e-05	0.0106572726477981
chr19_57792787_+	ENSG00000204577.11	-39.746129175635	-4.47147498713572	1.03618902612357e-05	0.0106573071125424
chr14_21460547_-	ENSG00000143774.17	-159.340058976379	-4.47147075122908	1.03620849250786e-05	0.0106574396698358
chr2_197281143_-	ENSG00000129657.16	-44.693675214969	-4.4714676036366	1.03622295770076e-05	0.0106575207883489
chr20_32097436_+	ENSG00000198888.2	-13.081947577577	-4.47146589762128	1.03623079800903e-05	0.0106575337695328
chr6_26125804_+	ENSG00000011422.12	4.9023809347042	4.47146227803087	1.03624743269318e-05	0.0106575982373062
chr3_129801599_-	ENSG00000172493.22	-5.90363081331169	-4.47146167097277	1.03625022259739e-05	0.0106575982373062
chr19_47352554_+	ENSG00000175567.11	-11.1753785027903	-4.47145858278031	1.03626441535561e-05	0.0106576186338672
chr4_176331087_+	ENSG00000172673.11	-2.69752449432631	-4.47145778629466	1.03626807588573e-05	0.0106576186338672
chr6_26131921_+	ENSG00000172531.16	-16.947884028569	-4.47145694542607	1.03627194040676e-05	0.0106576186338672
chr12_66194007_+	ENSG00000184730.11	-5.45290182088604	-4.47144883998147	1.03630919266871e-05	0.0106579341015198
chr7_149480573_-	ENSG00000126216.15	-5.13531540121341	-4.47144680132217	1.03631856245802e-05	0.0106579625335757
chr10_11174987_+	ENSG00000101162.4	6.90861058119777	4.47144105540296	1.03634497145322e-05	0.0106579625335757
chr7_99376820_+	ENSG00000103653.16	22.7291214422782	4.47144094041232	1.03634549997183e-05	0.0106579625335757
chr1_27880829_+	ENSG00000141574.8	-23.9468144703984	-4.47144020428341	1.03634888336471e-05	0.0106579625335757
chr19_8540447_-	ENSG00000087460.27	-22.6795318817788	-4.47143930628079	1.03635301077528e-05	0.0106579625335757
chr5_172151485_-	ENSG00000081059.20	-9.02919355154891	-4.47143889401553	1.0363549056392e-05	0.0106579625335757
chr18_41978183_+	ENSG00000137177.20	6.97917186408195	4.47143821943444	1.03635800617281e-05	0.0106579625335757
chr3_36886273_-	ENSG00000127663.15	-9.57435202172849	-4.47142653181613	1.03641172663227e-05	0.0106584270199013
chr16_28168699_-	ENSG00000114388.14	-2.07235382873904	-4.47142545978076	1.03641665422261e-05	0.0106584270199013
chr12_56160241_+	ENSG00000197442.10	-2.32200205741388	-4.47142409923491	1.03642290797828e-05	0.0106584270199013
chr16_28141771_-	ENSG00000143379.12	2.62072196836361	4.47142194836754	1.03643279452449e-05	0.010658461037021
chr14_73449130_-	ENSG00000169689.15	-1.69219764293578	-4.47141772355518	1.03645221430344e-05	0.0106585930908853
chr5_179999215_-	ENSG00000064763.11	-2.79560790937031	-4.47141411375406	1.03646880739721e-05	0.010658696074395
chr3_141588916_+	ENSG00000133872.14	-32.2036350841853	-4.47140365698422	1.03651687523983e-05	0.0106591227302576
chr17_2596940_+	ENSG00000184922.14	-45.4741325577354	-4.47140086819669	1.03652969514287e-05	0.0106591869073683
chr5_17233958_+	ENSG00000127507.18	-9.97633340406061	-4.47139591961645	1.03655244386854e-05	0.0106593531863874
chr1_150571407_-	ENSG00000064547.14	6.07101989272749	4.47138859110067	1.03658613408658e-05	0.0106596319790608
chr1_207769131_+	ENSG00000131446.17	-8.74057806656841	-4.4713849346933	1.03660294349824e-05	0.010659642997339
chr4_139103034_-	ENSG00000133884.10	-13.323993542341	-4.47138455727144	1.03660467861508e-05	0.010659642997339
chr14_92661562_+	ENSG00000167995.17	-10.6774023458054	-4.47138311374401	1.03661131495136e-05	0.010659642997339
chr12_66194007_+	ENSG00000064687.13	-5.24738279027905	-4.4713826333702	1.03661352338543e-05	0.010659642997339
chr10_17687378_+	ENSG00000119397.17	-2.6909003747786	-4.47137898568524	1.03663029312257e-05	0.0106597477847393
chr2_191701679_+	ENSG00000266173.7	-18.1964691481345	-4.47137598903566	1.03664407000746e-05	0.0106598217952785
chr4_6979482_+	ENSG00000106392.11	8.59031650301777	4.47137073014859	1.03666824779386e-05	0.0106600027567782
chr12_110017829_+	ENSG00000215769.8	-7.51349945042242	-4.47136811697339	1.03668026209433e-05	0.0106600586403158
chr12_64642375_+	ENSG00000182871.16	-5.26509997052069	-4.47136397699835	1.03669929626325e-05	0.01066018670715
chr8_11843787_-	ENSG00000136485.15	-1.53846601123421	-4.47136105828506	1.03671271569576e-05	0.0106602570374314
chr10_26761067_-	ENSG00000117036.12	-1.79052044046252	-4.47135299322424	1.03674979746992e-05	0.0106605372723269
chr1_167506959_-	ENSG00000183688.4	-11.7900064399376	-4.4713511764978	1.03675815064373e-05	0.0106605372723269
chr2_224529428_-	ENSG00000198736.12	20.1112917606291	4.47135083765085	1.03675970864412e-05	0.0106605372723269
chr1_161774963_+	ENSG00000152518.8	-9.67702033662605	-4.47134907328218	1.03676782115426e-05	0.0106605530302304
chr4_184781777_-	ENSG00000141506.14	-8.43422563469221	-4.47134637837279	1.03678021237802e-05	0.0106606127834775
chr13_28149190_+	ENSG00000173153.17	-5.27398211880825	-4.47134360888061	1.03679294668227e-05	0.0106606760636427
chr13_21499088_-	ENSG00000131165.16	5.25937103817847	4.47133890723887	1.03681456547867e-05	0.0106608087983092
chr9_92980850_+	ENSG00000184584.13	-4.71297238554294	-4.47133761896859	1.03682048919831e-05	0.0106608087983092
chr18_32070393_+	ENSG00000137161.17	14.3681235485727	4.47133361891475	1.03683888243794e-05	0.0106608087983092
chr2_197239509_-	ENSG00000173473.11	-3.2280429814753	-4.47133253766014	1.03684385436852e-05	0.0106608087983092
chr12_32578683_+	ENSG00000110719.10	33.8453103053266	4.47133253605112	1.03684386176731e-05	0.0106608087983092
chr5_172930000_+	ENSG00000099910.17	-4.05243357381568	-4.47133221529014	1.03684533672616e-05	0.0106608087983092
chr10_17686639_+	ENSG00000105640.13	-72.7502781043993	-4.47132989538445	1.03685600443496e-05	0.0106608508258892
chr2_20251058_-	ENSG00000114391.13	-68.1009415627019	-4.4713274317512	1.03686733316669e-05	0.0106608996494651
chr10_17687220_+	ENSG00000115239.24	-1.16018695536287	-4.47132126468551	1.03689569222346e-05	0.0106610981779477
chr16_12698024_-	ENSG00000066336.12	-12.4675758458307	-4.47132037085372	1.0368998025424e-05	0.0106610981779477
chr10_17217478_-	ENSG00000138386.17	-3.82239872023187	-4.47131633986937	1.036918339369e-05	0.0106612108885129
chr14_103681486_+	ENSG00000237441.10	-8.72676618111785	-4.47131420361498	1.03692816324649e-05	0.0106612108885129
chr10_17686639_+	ENSG00000125691.14	-32.3794696744395	-4.47131369415899	1.03693050606733e-05	0.0106612108885129
chr2_177244817_-	ENSG00000157601.14	53.4150049019821	4.47130565005007	1.0369674989567e-05	0.0106615235725517
chr22_43003414_-	ENSG00000277925.1	98.3792644066188	4.47130399134895	1.03697512707481e-05	0.0106615343422782
chr5_17233958_+	ENSG00000196547.15	-12.2901905090327	-4.47130077806076	1.03698990465917e-05	0.0106616186177739
chr3_155152688_+	ENSG00000167995.17	-12.7493054976834	-4.47129920588732	1.03699713499788e-05	0.0106616252970916
chr15_63910619_-	ENSG00000274997.2	9.41929859977728	4.47129486877178	1.03701708140307e-05	0.0106617436464944
chr6_35680389_-	ENSG00000125503.13	7.60177942281729	4.47129384110501	1.03702180769902e-05	0.0106617436464944
chr2_70016722_-	ENSG00000157551.19	-9.29849340520669	-4.47129159656124	1.03703213055099e-05	0.0106617821191837
chr17_35500612_-	ENSG00000099622.14	-40.941837737406	-4.47126128446529	1.03717154816651e-05	0.0106630504248287
chr5_115206616_-	ENSG00000115268.10	-97.7183911724767	-4.47126077124916	1.03717390881017e-05	0.0106630504248287
chr19_10605874_+	ENSG00000006007.12	-7.83989916081241	-4.47126048213799	1.03717523863908e-05	0.0106630504248287
chr12_32578683_+	ENSG00000144567.11	6.43567272621863	4.47125862098456	1.03718379945288e-05	0.0106630707731015
chr12_64613677_+	ENSG00000213442.5	-2.49765186984214	-4.47125539322133	1.03719864647114e-05	0.0106631557478657
chr2_143272604_+	ENSG00000183784.7	2.08643854327707	4.47125340439907	1.03720779472822e-05	0.0106631821345173
chr12_110017829_+	ENSG00000100106.22	-12.1094567154933	-4.47125078736933	1.03721983275487e-05	0.0106632382293881
chr14_91116797_+	ENSG00000282798.1	-5.46836491859324	-4.47124650377193	1.03723953708438e-05	0.0106632756010173
chr2_86561579_-	ENSG00000077454.16	-24.874229857783	-4.47124320497604	1.03725471162179e-05	0.0106632756010173
chr10_26761083_-	ENSG00000146574.16	-3.73131311938282	-4.47124227964718	1.03725896819418e-05	0.0106632756010173
chr1_202538178_+	ENSG00000203879.12	-10.4909524577615	-4.47123927926854	1.03727277024454e-05	0.0106632756010173
chr1_26843676_+	ENSG00000159840.16	-18.3572959437989	-4.47123916971919	1.03727327418616e-05	0.0106632756010173
chr12_64642375_+	ENSG00000261971.8	-12.7197760754607	-4.47123706626531	1.03728295039985e-05	0.0106632756010173
chr5_91301104_-	ENSG00000120899.18	-28.8345440962461	-4.47123562995053	1.03728955772005e-05	0.0106632756010173
chr5_131687243_-	ENSG00000116337.19	-32.1683097286102	-4.47123522272826	1.03729143102703e-05	0.0106632756010173
chr18_21665109_-	ENSG00000105063.19	-11.314886372499	-4.47123454011502	1.03729457119691e-05	0.0106632756010173
chr3_129801599_-	ENSG00000104133.15	-13.7068401621417	-4.47123381746299	1.03729789556384e-05	0.0106632756010173
chr15_24982621_+	ENSG00000132466.19	-1.72111125745932	-4.47123329497344	1.03730029914337e-05	0.0106632756010173
chr12_128900736_+	ENSG00000177674.16	-9.01645637394744	-4.47123279938107	1.0373025789942e-05	0.0106632756010173
chr16_84984199_-	ENSG00000100985.7	-8.01251674145208	-4.47123080973444	1.03731173192264e-05	0.0106632756010173
chr4_153483514_+	ENSG00000274452.1	27.20220859367	4.47122996635321	1.03731561173445e-05	0.0106632756010173
chr3_49322617_-	ENSG00000100991.12	-3.47276276119327	-4.47122852475596	1.03732224355536e-05	0.0106632761162279
chr19_47310717_+	ENSG00000104960.15	4.03477059959073	4.47121805498295	1.03737040917007e-05	0.0106636579075758
chr17_59836999_+	ENSG00000132334.17	-18.2078292190926	-4.47121706354106	1.03737497035507e-05	0.0106636579075758
chr2_218130299_+	ENSG00000159023.22	35.9961246368316	4.47121615938695	1.03737912998442e-05	0.0106636579075758
chr4_101273543_-	ENSG00000277978.1	10.6364994800276	4.47121249284257	1.03739599836312e-05	0.0106637636455779
chr19_48238115_-	ENSG00000173535.15	-155.763009619339	-4.47120998873713	1.03740751895268e-05	0.0106638144107543
chr14_103681486_+	ENSG00000101019.22	-2.8003081043149	-4.4712072608704	1.03742006913607e-05	0.0106638757587147
chr8_55904691_+	ENSG00000198089.16	-14.1818512255341	-4.47120488903702	1.03743098142387e-05	0.0106639202697037
chr2_27353887_-	ENSG00000141664.10	5.3921431056297	4.47119512702218	1.03747589548244e-05	0.0106642339918875
chr8_141143490_+	ENSG00000272918.1	-2.68970896691151	-4.47119468680831	1.03747792090654e-05	0.0106642339918875
chr10_26761067_-	ENSG00000162231.14	-5.02999432881137	-4.47119337360418	1.03748396298164e-05	0.0106642339918875
chr2_197239509_-	ENSG00000168066.20	-18.2268050112791	-4.47119253296221	1.03748783080771e-05	0.0106642339918875
chr7_140815270_-	ENSG00000196182.11	-6.06309214807102	-4.47118867948166	1.03750556099694e-05	0.0106643102792219
chr11_65323099_+	ENSG00000091592.16	-23.5147472445867	-4.47118692444861	1.03751363614845e-05	0.0106643102792219
chr12_47217853_+	ENSG00000082074.19	42.9589464296436	4.4711846140136	1.03752426687362e-05	0.0106643102792219
chr3_134823530_+	ENSG00000172466.16	-2.30511614931797	-4.47118406338724	1.03752680041948e-05	0.0106643102792219
chr20_4009929_-	ENSG00000136436.15	-20.1575741065025	-4.47118329053606	1.03753035647777e-05	0.0106643102792219
chr20_4009929_-	ENSG00000143570.19	-5.92673238327559	-4.47118128984233	1.03753956216404e-05	0.0106643102792219
chr10_101801194_-	ENSG00000109861.17	-15.9080745845936	-4.47118090586926	1.03754132892796e-05	0.0106643102792219
chr12_64629219_+	ENSG00000142599.19	-12.6521320986524	-4.4711772803928	1.03755801086785e-05	0.0106644140867345
chr14_64484559_-	ENSG00000255026.1	7.33542541687107	4.471168574303	1.03759807133337e-05	0.0106647282585476
chr9_134906828_-	ENSG00000145016.16	3.79013942125007	4.4711671220937	1.03760475371758e-05	0.0106647282585476
chr19_8541062_-	ENSG00000182578.14	-5.79892275607146	-4.47116634600213	1.03760832494292e-05	0.0106647282585476
chr12_128914709_+	ENSG00000241839.10	-7.0030181260472	-4.47116490541767	1.03761495389773e-05	0.0106647287350094
chr12_290064_-	ENSG00000197405.8	21.6137789525728	4.47116225826452	1.03762713507255e-05	0.0106647831473003
chr4_777564_-	ENSG00000263528.8	-5.70752707352427	-4.47116002887027	1.03763739398888e-05	0.0106647831473003
chr19_52703380_-	ENSG00000174903.16	3.98133718389849	4.47115946346953	1.03763999578677e-05	0.0106647831473003
chr16_28141771_-	ENSG00000108219.15	4.27272304807167	4.47115601218747	1.03765587764645e-05	0.0106648259107567
chr10_14582572_-	ENSG00000077454.16	-23.4143088571215	-4.47115569835851	1.03765732181339e-05	0.0106648259107567
chr5_169853225_+	ENSG00000062282.15	-10.2686755218254	-4.47114966342473	1.03768509353151e-05	0.0106650436861216
chr12_128900736_+	ENSG00000140368.13	-15.2691822006743	-4.47114431213451	1.03770971983671e-05	0.0106651736447885
chr5_91265418_-	ENSG00000170271.11	-5.35109474004379	-4.47114405482632	1.03771090396714e-05	0.0106651736447885
chr19_10351474_-	ENSG00000197852.12	-13.9106489146323	-4.47114202351723	1.03772025208236e-05	0.0106652020646531
chr3_129801599_-	ENSG00000147416.11	-32.5549730997766	-4.47114026568956	1.03772834169714e-05	0.0106652175499618
chr20_3872420_+	ENSG00000198231.13	-14.1991183210069	-4.47113865183942	1.03773576877302e-05	0.0106652262258965
chr4_128037600_+	ENSG00000187608.10	400.749706251179	4.47113694822406	1.0377436090114e-05	0.0106652391479306
chr2_224529428_-	ENSG00000070413.20	4.87228936364491	4.47112788033766	1.03778534144754e-05	0.0106656003890757
chr3_11467050_+	ENSG00000131669.10	11.0435216784513	4.47111613716313	1.03783938854787e-05	0.0106659584348535
chr6_26134697_+	ENSG00000129353.15	-12.7685547264363	-4.47111604537584	1.03783981100274e-05	0.0106659584348535
chr2_101848070_+	ENSG00000112195.9	-5.65610273963058	-4.47111543706981	1.03784261076128e-05	0.0106659584348535
chr10_17217478_-	ENSG00000103266.11	-4.31683078780028	-4.47111458912455	1.03784651348331e-05	0.0106659584348535
chr2_174376049_-	ENSG00000108219.15	-11.517443646619	-4.47111090253092	1.03786348142869e-05	0.0106660651566875
chr22_42383505_-	ENSG00000162889.11	-5.07649061548274	-4.47110272195611	1.03790113435789e-05	0.0106663128997748
chr9_129911135_-	ENSG00000125148.7	39.4234490124314	4.47110121239018	1.03790808261656e-05	0.0106663128997748
chr7_140815270_-	ENSG00000108799.13	-4.57613220949258	-4.47110006203425	1.03791337752662e-05	0.0106663128997748
chr1_207769111_+	ENSG00000105726.17	-2.37350295111463	-4.4710999354897	1.03791395999314e-05	0.0106663128997748
chr11_64738568_-	ENSG00000237094.12	-23.7654696836378	-4.47109851333362	1.03792050599649e-05	0.0106663128997748
chr15_90013163_+	ENSG00000136026.14	2.81242619494021	4.47109585566817	1.03793273899823e-05	0.0106663709563988
chr3_179374153_+	ENSG00000100380.14	6.32739592430639	4.47109317413797	1.03794508198745e-05	0.0106664301425712
chr1_26842166_+	ENSG00000189319.14	-5.00827289886887	-4.47108443891938	1.03798529086738e-05	0.0106667369643106
chr16_75446112_-	ENSG00000144840.10	-1.57745952799372	-4.47108382728227	1.03798810633579e-05	0.0106667369643106
chr2_218130299_+	ENSG00000197102.12	7.3231170470671	4.47108001076475	1.03800567457266e-05	0.0106668498432081
chr19_14398414_+	ENSG00000281530.1	-6.6769740131912	-4.47107833115654	1.03801340625463e-05	0.0106668616380003
chr4_184781814_-	ENSG00000273136.7	-3.83167011984023	-4.47106908336407	1.03805597728464e-05	0.0106670728696068
chr1_207769131_+	ENSG00000173442.13	-12.4403715001158	-4.47106883047728	1.03805714144011e-05	0.0106670728696068
chr12_128883027_+	ENSG00000148400.12	-8.92940140185811	-4.47106880722047	1.03805724850213e-05	0.0106670728696068
chr1_179073409_+	ENSG00000162244.12	-73.0374458647953	-4.47106814482987	1.03806029780038e-05	0.0106670728696068
chr14_92661553_+	ENSG00000128016.7	-11.213211898641	-4.47106571794295	1.03807146998582e-05	0.0106671200168846
chr2_143272604_+	ENSG00000121858.11	31.8156446778568	4.47106151538682	1.03809081674566e-05	0.0106672511641517
chr2_101848070_+	ENSG00000125901.6	-2.710132256362	-4.47105876991723	1.03810345589282e-05	0.0106672918864307
chr2_101703855_+	ENSG00000064547.14	-10.6063286667188	-4.47105763856609	1.03810866426645e-05	0.0106672918864307
chr10_17217478_-	ENSG00000145860.12	-7.38533223506893	-4.47105373838206	1.03812661964052e-05	0.0106672918864307
chr19_45510704_+	ENSG00000105514.8	-10.4297207632116	-4.47105339333867	1.0381282081397e-05	0.0106672918864307
chr17_28947026_-	ENSG00000160294.11	-12.7325406967507	-4.47105281509987	1.03813087022126e-05	0.0106672918864307
chr7_32498378_+	ENSG00000120899.18	-23.4043083013797	-4.47105207342324	1.03813428474352e-05	0.0106672918864307
chr12_110682056_-	ENSG00000242999.3	-6.58331475860032	-4.47104287535031	1.0381766316194e-05	0.0106676593617169
chr9_129921462_-	ENSG00000131759.18	-9.73746621050709	-4.47103989894993	1.03819033498109e-05	0.0106676719354915
chr4_87365093_-	ENSG00000132819.17	-46.3575348271501	-4.4710394227079	1.03819252761774e-05	0.0106676719354915
chr18_21665109_-	ENSG00000184730.11	-16.0842793983408	-4.47103706037926	1.03820340393566e-05	0.0106676719354915
chr5_61365986_+	ENSG00000254087.8	-19.9361745737136	-4.4710356706108	1.03820980257295e-05	0.0106676719354915
chr6_36512728_-	ENSG00000214022.11	-8.17481598071597	-4.47103545888725	1.03821077737332e-05	0.0106676719354915
chr3_49316551_-	ENSG00000131759.18	-16.0473227775729	-4.4710291811665	1.03823968114427e-05	0.0106679012666292
chr2_191012196_-	ENSG00000171206.15	11.1177974654086	4.47102723736513	1.0382486309166e-05	0.0106679192497193
chr6_132814970_+	ENSG00000144895.12	-2.52227169748775	-4.47102594084868	1.03825460046019e-05	0.0106679192497193
chr10_119107504_+	ENSG00000132471.12	-18.3426846999251	-4.47102224345172	1.03827162454551e-05	0.0106680265136091
chr1_151004214_-	ENSG00000171700.14	-18.1729590646611	-4.47101749249015	1.03829349999704e-05	0.0106681812569953
chr20_3872420_+	ENSG00000166579.16	-54.3499412879638	-4.4710161124245	1.03829985449019e-05	0.0106681812569953
chr4_152621914_-	ENSG00000064547.14	-4.89846572101371	-4.47101067257933	1.03832490254505e-05	0.010668264731127
chr9_355331_+	ENSG00000175137.11	-5.79415364450518	-4.47101065622534	1.03832497784871e-05	0.010668264731127
chr10_128053130_+	ENSG00000109062.12	-35.2122615444796	-4.47100953215537	1.03833015376094e-05	0.010668264731127
chr14_103484435_+	ENSG00000276903.2	15.5438133632458	4.47100862782322	1.03833431788251e-05	0.010668264731127
chr6_53292667_-	ENSG00000223705.9	-2.17943939899803	-4.47100594375356	1.03834667714421e-05	0.0106683240600926
chr15_50361055_+	ENSG00000104964.15	18.0864370061549	4.47100395378232	1.03835584040105e-05	0.0106683505516818
chr12_110682056_-	ENSG00000105287.13	-12.8490309830123	-4.47099632854257	1.03839095319926e-05	0.0106685548721126
chr13_48239485_+	ENSG00000072952.19	2.38775909412502	4.47099606288728	1.03839217651255e-05	0.0106685548721126
chr3_134823530_+	ENSG00000116754.13	-7.06376157375995	-4.47099534509164	1.03839548188914e-05	0.0106685548721126
chr16_12767755_-	ENSG00000133884.10	-15.8129357366274	-4.47099281465726	1.038407134365e-05	0.010668581706811
chr4_48614525_-	ENSG00000119922.10	41.2625183143403	4.47099100393295	1.03841547270252e-05	0.010668581706811
chr5_91301222_-	ENSG00000168010.11	22.7664392512269	4.47099048797165	1.03841784870242e-05	0.010668581706811
chr19_1033332_+	ENSG00000126247.11	-12.5988565656258	-4.4709829966339	1.03845234687252e-05	0.0106688684818312
chr19_8540475_-	ENSG00000124422.12	-2.26200101774259	-4.47097994566427	1.03846639713057e-05	0.0106689451764578
chr10_14582572_-	ENSG00000173020.11	-28.1212471260752	-4.47097396314582	1.03849394822168e-05	0.0106691079583285
chr2_241319731_+	ENSG00000156675.16	19.1735361466214	4.47097345083569	1.03849630757891e-05	0.0106691079583285
chr7_105365940_-	ENSG00000135114.12	-11.039136634719	-4.47097221533726	1.03850199747799e-05	0.0106691079583285
chr12_110017829_+	ENSG00000137841.12	-36.8260075620876	-4.47095585204532	1.03857735893665e-05	0.0106697261791439
chr6_24885315_-	ENSG00000135362.14	-5.50793368530336	-4.47095477093448	1.0385823381983e-05	0.0106697261791439
chr13_40913388_-	ENSG00000143947.14	61.8837646592559	4.47095328334989	1.03858918958951e-05	0.0106697261791439
chr7_140815270_-	ENSG00000104957.14	-2.22081396824381	-4.47095278840191	1.03859146918866e-05	0.0106697261791439
chr2_195662381_+	ENSG00000101849.17	11.8142094898819	4.4709519996833	1.03859510182729e-05	0.0106697261791439
chr16_71927414_+	ENSG00000064201.16	-6.60030658371856	-4.47094513689659	1.03862671060327e-05	0.0106699486273438
chr6_24885315_-	ENSG00000136490.9	-21.691978921052	-4.47094443864934	1.03862992665769e-05	0.0106699486273438
chr17_29735862_-	ENSG00000008869.12	-3.77856350587579	-4.47094225296162	1.03863999377047e-05	0.0106699843907835
chr2_174376049_-	ENSG00000154237.13	-5.34926605725268	-4.47093803733993	1.03865941087022e-05	0.0106700512930581
chr2_241319731_+	ENSG00000100605.17	12.5781166810128	4.4709377427362	1.03866076782425e-05	0.0106700512930581
chr14_71358935_+	ENSG00000182117.6	-46.0775607482879	-4.47093654951914	1.03866626383689e-05	0.0106700512930581
chr7_30559116_-	ENSG00000137965.11	37.0955608690346	4.47093290350963	1.03868305769716e-05	0.0106700717717531
chr14_34847967_-	ENSG00000072609.18	-15.2361230796464	-4.47093177398591	1.03868826044169e-05	0.0106700717717531
chr3_188260166_+	ENSG00000278771.1	-640.350685243815	-4.47093135798869	1.03869017658951e-05	0.0106700717717531
chr10_80475370_+	ENSG00000198736.12	-43.4010630652669	-4.47092974653568	1.03869759922428e-05	0.0106700717717531
chr1_161774963_+	ENSG00000105402.8	-9.9249611713208	-4.4709289676781	1.03870118679692e-05	0.0106700717717531
chr12_68431456_-	ENSG00000276903.2	8.44922183126097	4.47092331010222	1.03872724707131e-05	0.0106702653136286
chr6_132814970_+	ENSG00000164754.15	-3.6717779478429	-4.47092201785674	1.03873319957997e-05	0.0106702653136286
chr1_175999697_-	ENSG00000107341.5	3.51426742826152	4.47092008356954	1.03874210960554e-05	0.0106702891865983
chr4_184781892_-	ENSG00000166340.17	-5.8719479687942	-4.47091164429129	1.03878098482706e-05	0.0106706208693332
chr17_59836999_+	ENSG00000167491.17	-6.16741708936525	-4.47090959867726	1.0387904080821e-05	0.0106706500117354
chrX_74225620_-	ENSG00000174946.7	8.03896827004586	4.47090736875353	1.03880068046526e-05	0.0106706596077456
chr6_132814970_+	ENSG00000171163.16	-1.42014874740085	-4.47090520357278	1.03881065469606e-05	0.0106706596077456
chr22_17113334_+	ENSG00000175489.10	-11.4321958265842	-4.4709051066836	1.0388111010328e-05	0.0106706596077456
chr1_175999697_-	ENSG00000205352.11	10.6033712604442	4.47089824049974	1.03884273176202e-05	0.0106708811260376
chr4_152621914_-	ENSG00000169896.18	-6.58535678023778	-4.4708975659919	1.03884583909459e-05	0.0106708811260376
chr7_152430725_-	ENSG00000072518.21	-7.15680331926344	-4.47089539927553	1.03885582081561e-05	0.0106709160021303
chr16_28168699_-	ENSG00000134250.20	-15.0757717649206	-4.47089154046709	1.03887359796589e-05	0.0106710309503393
chr12_51301606_-	ENSG00000115216.14	-8.16028486337466	-4.47088620227345	1.03889819097899e-05	0.010671070232879
chr4_112353794_+	ENSG00000103549.22	-2.59866261082712	-4.47088423796803	1.03890724065799e-05	0.010671070232879
chr14_73145942_+	ENSG00000013810.20	-14.2629925836243	-4.47088395257924	1.03890855546841e-05	0.010671070232879
chr10_17687220_+	ENSG00000140612.14	-1.8125261010275	-4.47088384162314	1.03890906665304e-05	0.010671070232879
chr17_59775584_+	ENSG00000105953.15	-4.36620676551499	-4.47088294435225	1.03891320046878e-05	0.010671070232879
chr1_145925523_-	ENSG00000198837.10	7.53683290976227	4.47088166832485	1.03891907928033e-05	0.010671070232879
chr9_92980850_+	ENSG00000156858.12	-6.63975906784843	-4.47088070273563	1.03892352788709e-05	0.010671070232879
chr6_26129483_+	ENSG00000121316.11	-11.3840699813862	-4.47087109398366	1.03896779776832e-05	0.0106714572867051
chr5_91301300_-	ENSG00000153113.24	5.99964827748383	4.47086728122836	1.03898536457002e-05	0.0106715253169856
chrX_74201960_-	ENSG00000141551.14	15.4150609018833	4.47086669371222	1.03898807150381e-05	0.0106715253169856
chr17_77201590_+	ENSG00000116685.16	-5.66993004695676	-4.47086467639618	1.0389973661781e-05	0.0106715253169856
chr11_72811704_-	ENSG00000204577.11	10.2167931553419	4.47086393799623	1.03900076833578e-05	0.0106715253169856
chr6_35314301_+	ENSG00000245164.8	-7.38185043728612	-4.47085061733091	1.03906214477317e-05	0.0106720880551333
chr10_12400915_+	ENSG00000106948.17	-12.1322671026306	-4.47084456229164	1.03909004518494e-05	0.0106723069599081
chr20_4009929_-	ENSG00000173868.12	-36.9618490984235	-4.47083791890924	1.03912065739086e-05	0.0106725537140807
chr1_150739148_-	ENSG00000105329.11	-6.47286395993324	-4.47083234214736	1.03914635535733e-05	0.0106727289158672
chr6_53292667_-	ENSG00000277299.1	-1.7594596303207	-4.47083135792101	1.03915089077933e-05	0.0106727289158672
chr19_8541062_-	ENSG00000064547.14	-7.76867198130787	-4.47082500446643	1.03918016864536e-05	0.0106729332549989
chr2_197276166_-	ENSG00000101236.17	-9.77625700233975	-4.47082418138834	1.03918396159571e-05	0.0106729332549989
chr11_72811704_-	ENSG00000111481.10	2.69483936095795	4.47081802704399	1.03921232277927e-05	0.0106731131978371
chr12_68431456_-	ENSG00000273703.2	4.62252966473439	4.47081752041733	1.03921465750975e-05	0.0106731131978371
chr3_36886273_-	ENSG00000129226.14	-13.8087038394985	-4.47081366488091	1.03923242546884e-05	0.0106732280216905
chr2_203304404_+	ENSG00000111669.15	-12.5357483881461	-4.47081050072456	1.03924700747083e-05	0.0106733101235628
chr19_8541678_-	ENSG00000071859.15	-1.84375957156626	-4.47080806423392	1.03925823616195e-05	0.0106733577853246
chr17_42260611_-	ENSG00000171940.13	-16.118597525577	-4.47080056078359	1.03929281692552e-05	0.0106736319530498
chr17_28947026_-	ENSG00000163681.16	-8.73460856817069	-4.47079941275332	1.0392981078906e-05	0.0106736319530498
chr1_32253486_+	ENSG00000185883.12	5.28118174556777	4.47078717123814	1.03935452737235e-05	0.0106740792494422
chr19_48238115_-	ENSG00000131759.18	-13.151509046462	-4.47078685744686	1.03935597363237e-05	0.0106740792494422
chr16_84984184_-	ENSG00000125505.17	-43.7820459737783	-4.47078567435082	1.03936142652429e-05	0.0106740792494422
chr7_105294798_-	ENSG00000107201.10	11.2078181442144	4.47077673889161	1.03940261095914e-05	0.0106744345433676
chr17_59836472_+	ENSG00000187037.8	-4.23743681919062	-4.47077335373544	1.03941821389486e-05	0.0106745271181253
chr12_47217853_+	ENSG00000164535.15	3.34324166398926	4.47075839317946	1.03948717310557e-05	0.0106751676418863
chr6_36544777_-	ENSG00000100416.15	-3.96615667895746	-4.47075552936978	1.03950037405475e-05	0.0106752151624487
chr16_31123747_+	ENSG00000179134.15	-12.6990387023303	-4.47075412548773	1.03950684541483e-05	0.0106752151624487
chr17_77201590_+	ENSG00000161091.13	-5.61315032291999	-4.47075310107294	1.03951156760018e-05	0.0106752151624487
chr17_59790043_+	ENSG00000136689.19	-9.46583301832037	-4.4707488434336	1.03953119401325e-05	0.0106753490479741
chr16_84601682_-	ENSG00000142669.15	-23.3994995992679	-4.47074642565811	1.0395423393758e-05	0.0106753958371567
chr14_92661562_+	ENSG00000095059.16	-8.39271718581877	-4.47073879589311	1.0395775115056e-05	0.010675647704678
chr17_59775584_+	ENSG00000168397.17	-6.00462926699902	-4.47073824648196	1.03958004425676e-05	0.010675647704678
chr1_65027139_-	ENSG00000231123.1	-14.0303637497152	-4.47073479650438	1.03959594857376e-05	0.0106756598872674
chr16_12767755_-	ENSG00000220008.3	-17.5318349525668	-4.47073463170748	1.03959670828948e-05	0.0106756598872674
chr1_175999697_-	ENSG00000277978.1	8.50282700877872	4.47073370105553	1.03960099861646e-05	0.0106756598872674
chr11_67125395_+	ENSG00000282572.2	8.86065698654014	4.47073082641887	1.03961425086496e-05	0.0106757283081696
chr2_159469600_-	ENSG00000132475.10	-323.89454798592	-4.47072785607074	1.03962794451931e-05	0.0106757918597435
chr14_92661553_+	ENSG00000221869.5	-40.2642020302517	-4.47072662532752	1.03963361844104e-05	0.0106757918597435
chr2_216502145_+	ENSG00000183291.17	-34.1689439398355	-4.4707174418988	1.0396759564434e-05	0.0106761589524648
chr12_66194007_+	ENSG00000227155.7	-2.99584790757945	-4.47071529411789	1.03968585851226e-05	0.0106761929665737
chr2_218236698_+	ENSG00000231799.2	-4.67124005167505	-4.47071261751932	1.03969819875382e-05	0.0106762520168881
chr6_132814970_+	ENSG00000213918.10	-2.1174056050477	-4.47071056146149	1.03970767813779e-05	0.0106762816896184
chr17_59772091_+	ENSG00000177989.13	-8.03099268332344	-4.47070585968644	1.03972935582153e-05	0.0106764366199292
chr17_78422627_+	ENSG00000136689.19	-8.20985560058988	-4.47069965962757	1.03975794205311e-05	0.0106765167238527
chr1_235862578_-	ENSG00000122482.21	-2.66708005323388	-4.47069785035698	1.03976628408818e-05	0.0106765167238527
chr10_5779860_-	ENSG00000170180.22	5.72521431668789	4.47069651506726	1.03977244077268e-05	0.0106765167238527
chr17_49831076_+	ENSG00000168488.18	-5.887736447863	-4.47069629637642	1.03977344910439e-05	0.0106765167238527
chr5_91296279_-	ENSG00000116514.17	-5.18654169697258	-4.47069524718395	1.03977828669553e-05	0.0106765167238527
chr12_110682056_-	ENSG00000019582.15	-143.47466789145	-4.47069473370256	1.03978065425094e-05	0.0106765167238527
chr8_51855755_-	ENSG00000123136.15	-18.9998373889266	-4.47069416294622	1.0397832858952e-05	0.0106765167238527
chr7_152430725_-	ENSG00000142327.13	-9.98058158270551	-4.47069074937859	1.03979902531187e-05	0.010676600609348
chr15_41299144_+	ENSG00000185236.12	-3.06810499507895	-4.47068828311549	1.03981039700037e-05	0.010676600609348
chr14_103681656_+	ENSG00000173442.13	-23.8555570259099	-4.4706881034856	1.0398112252602e-05	0.010676600609348
chr7_28689801_+	ENSG00000131389.17	-45.3311725411132	-4.47068527233212	1.03982427957813e-05	0.0106766669841793
chr11_72811704_-	ENSG00000136270.14	1.9961271389438	4.47067930874175	1.03985177793202e-05	0.0106768816651358
chr10_17687378_+	ENSG00000010072.16	-1.62703318325546	-4.47067558901228	1.03986893010659e-05	0.0106769256243005
chr8_141141963_+	ENSG00000132694.19	-5.35547013756364	-4.47067552191738	1.0398692394927e-05	0.0106769256243005
chr5_50733047_+	ENSG00000073849.16	-7.9966831084697	-4.47067029130585	1.03989335901415e-05	0.010677097542604
chr7_100854982_+	ENSG00000108953.17	-7.34720214263409	-4.47066810177804	1.03990345557665e-05	0.010677097542604
chr6_24885315_-	ENSG00000178935.5	-3.44913025151092	-4.47066760334471	1.03990575401377e-05	0.010677097542604
chr6_16734573_-	ENSG00000127528.6	-27.2069481251585	-4.47066295506553	1.03992718896548e-05	0.0106772499578674
chr16_23879633_+	ENSG00000019582.15	-165.517290267318	-4.4706603291951	1.03993929802219e-05	0.0106773066199945
chr12_32578683_+	ENSG00000197948.11	4.80221360708269	4.47064952170133	1.03998913760719e-05	0.0106777506673473
chr12_104492258_+	ENSG00000064687.13	-10.6945122151331	-4.47063902653303	1.04003753907134e-05	0.0106781799437269
chr3_134823530_+	ENSG00000177479.20	-5.01106931121071	-4.47063689919202	1.0400473501749e-05	0.0106781850167212
chr19_46744586_-	ENSG00000078902.16	-9.51270968882106	-4.47063606119173	1.04005121498048e-05	0.0106781850167212
chr12_128962831_+	ENSG00000173757.10	-18.0678006637715	-4.47063027016664	1.04007792320698e-05	0.0106783915595618
chr13_28149190_+	ENSG00000147459.18	-21.8339063826481	-4.47062147146058	1.04011850412659e-05	0.0106786915478267
chr14_92661562_+	ENSG00000075785.14	-15.9761097683916	-4.47061900171286	1.04012989523729e-05	0.0106786915478267
chr10_17687378_+	ENSG00000130520.11	-3.6837571225324	-4.47061863054591	1.04013160716491e-05	0.0106786915478267
chr19_8546764_-	ENSG00000186350.12	-8.50249563378326	-4.47061821863845	1.04013350700252e-05	0.0106786915478267
chr10_26507430_+	ENSG00000269858.6	-17.9490545305627	-4.47061671438219	1.04014044510038e-05	0.0106786951091155
chr10_128053130_+	ENSG00000197324.9	-15.9568022130617	-4.47061382560706	1.04015376915444e-05	0.0106787642319355
chr10_26761083_-	ENSG00000179889.19	-3.29995520630064	-4.47060905223992	1.04017578597297e-05	0.010678922597794
chr3_129801599_-	ENSG00000007944.15	-4.76494604974064	-4.47060714883627	1.04018456541243e-05	0.0106789450614902
chr19_10807190_+	ENSG00000070413.20	-7.78968614517797	-4.47060210555728	1.040207827854e-05	0.0106790833113989
chr2_195662381_+	ENSG00000136521.13	15.4355332867779	4.47060101459146	1.04021286006812e-05	0.0106790833113989
chr2_95825428_-	ENSG00000143382.15	14.41857820405	4.47059994232659	1.04021780604452e-05	0.0106790833113989
chr3_12999732_-	ENSG00000168675.19	7.19393040599256	4.47059825350523	1.04022559602242e-05	0.0106790956155623
chr8_56005036_+	ENSG00000266714.9	-17.2041228533982	-4.47059643153912	1.040234000216e-05	0.0106791142251503
chrX_74201837_-	ENSG00000141068.14	6.5837470968668	4.47059411088117	1.04024470482262e-05	0.0106791564505522
chr6_36141419_+	ENSG00000105514.8	-9.43453789288201	-4.47059145994987	1.04025693302567e-05	0.0106792143165673
chr18_21665416_-	ENSG00000138463.9	-2.44252566138627	-4.47057862209046	1.04031615339128e-05	0.0106797545974709
chr19_8541702_-	ENSG00000114784.4	-5.23513217585019	-4.47057245683423	1.04034459454079e-05	0.0106799788979741
chr2_218130299_+	ENSG00000076928.18	12.5506941306348	4.47056166368831	1.04039438655785e-05	0.0106804223781743
chr5_131687243_-	ENSG00000100345.22	-58.7130864099153	-4.47055586059868	1.04042115889414e-05	0.0106805800657019
chr2_230715883_+	ENSG00000170802.16	-5.7161630191749	-4.47055307961513	1.04043398909157e-05	0.0106805800657019
chr19_46744586_-	ENSG00000108518.8	-139.185690761238	-4.47055223086111	1.04043790488809e-05	0.0106805800657019
chr10_17686639_+	ENSG00000197238.5	-50.961309073474	-4.47055084258326	1.04044430985263e-05	0.0106805800657019
chr12_32578683_+	ENSG00000114268.12	8.05732191615672	4.47054995451138	1.04044840708465e-05	0.0106805800657019
chr17_59836999_+	ENSG00000203709.12	-6.26061481321782	-4.47054976066838	1.04044930140591e-05	0.0106805800657019
chr8_141143490_+	ENSG00000204592.9	-189.023455643176	-4.47054531963474	1.04046979092561e-05	0.0106807227238304
chr19_10351474_-	ENSG00000213983.12	-12.0017725585073	-4.4705424024932	1.04048324990142e-05	0.010680793210046
chr4_779494_-	ENSG00000148343.18	-3.94681341888093	-4.47053841374395	1.04050165328253e-05	0.0106808352196882
chr1_235283873_-	ENSG00000161970.15	218.564866259586	4.47053757243967	1.04050553495103e-05	0.0106808352196882
chr12_14955586_-	ENSG00000263069.6	3.73384197092263	4.47053626999801	1.04051154427478e-05	0.0106808352196882
chr19_57905034_-	ENSG00000167323.11	2.58078274418103	4.47053421274977	1.04052103626159e-05	0.0106808352196882
chr11_72811704_-	ENSG00000128512.23	2.26325974506849	4.4705306983068	1.04053725182602e-05	0.0106808352196882
chr22_31637311_-	ENSG00000251682.1	1.84087782496155	4.47053069377594	1.04053727273146e-05	0.0106808352196882
chr8_55904691_+	ENSG00000173638.19	-12.5087016050182	-4.47052925112796	1.04054392914855e-05	0.0106808352196882
chr16_31891638_+	ENSG00000156931.16	-18.3392453300871	-4.47052894958351	1.04054532048801e-05	0.0106808352196882
chr4_152621914_-	ENSG00000236438.7	-6.92059939271491	-4.47052832833271	1.04054818697239e-05	0.0106808352196882
chr10_19838976_+	ENSG00000148444.16	5.14922412663768	4.47052581968125	1.04055976210122e-05	0.0106808352196882
chr16_23879633_+	ENSG00000196535.17	-11.2769454746753	-4.47052579840749	1.04055986026067e-05	0.0106808352196882
chr7_152430725_-	ENSG00000157350.13	-8.17006379091761	-4.47051923010497	1.04059016754849e-05	0.0106810786383734
chr1_35828620_+	ENSG00000103335.22	-6.32420398269981	-4.47051588528447	1.04060560145609e-05	0.0106811693879755
chr17_78422627_+	ENSG00000142102.16	-13.0880785862064	-4.47050739063882	1.04064479903803e-05	0.0106814646573838
chr5_157478388_-	ENSG00000196549.12	15.4965579817692	4.47050603925485	1.04065103497708e-05	0.0106814646573838
chr5_172930000_+	ENSG00000196535.17	-7.71674256231316	-4.47050536492813	1.04065414666003e-05	0.0106814646573838
chrX_118500750_+	ENSG00000158470.5	-7.54291793268751	-4.47049974749497	1.04068006867117e-05	0.0106816630533731
chr5_112736793_+	ENSG00000103148.17	10.0746862283281	4.47049687941408	1.04069330385598e-05	0.0106816756758804
chr17_59775584_+	ENSG00000132205.11	-4.10292233299066	-4.47049662355615	1.04069448455818e-05	0.0106816756758804
chr6_87555004_-	ENSG00000188243.13	19.4986856468894	4.47049173007568	1.04071706664702e-05	0.0106817354186043
chr4_152621914_-	ENSG00000185883.12	-6.41077567433793	-4.47049156918517	1.04071780912119e-05	0.0106817354186043
chr7_140011014_+	ENSG00000160710.17	-40.6064662132007	-4.4704910761313	1.04072008445907e-05	0.0106817354186043
chr6_36512727_-	ENSG00000197948.11	-5.32579826358433	-4.47048959485654	1.04072692025308e-05	0.0106817379095984
chr4_40609477_-	ENSG00000107263.18	6.7926107255498	4.47048606846564	1.04074319403231e-05	0.010681795464094
chr14_73145911_+	ENSG00000068650.18	-11.0931433877827	-4.47048552239721	1.0407457140802e-05	0.010681795464094
chr3_49319711_-	ENSG00000184602.6	-16.3702302720562	-4.47048307256493	1.04075701986846e-05	0.0106818438325931
chr11_64738568_-	ENSG00000175567.11	-7.88136121856824	-4.47048056143146	1.04076860867922e-05	0.0106818480881096
chr6_36544777_-	ENSG00000136878.14	-2.42322796373287	-4.47047973404204	1.04077242708537e-05	0.0106818480881096
chr4_112353794_+	ENSG00000239998.6	-5.2297994271684	-4.47047869679861	1.04077721398775e-05	0.0106818480881096
chr20_4009929_-	ENSG00000185236.12	-11.4828285221696	-4.47047535139365	1.04079265325272e-05	0.0106819388780486
chr4_87353278_-	ENSG00000071553.18	-6.9951698673916	-4.47047392146165	1.04079925255039e-05	0.0106819389404165
chr19_57787830_+	ENSG00000100347.15	4.13375545732603	4.47046338596008	1.04084787631684e-05	0.0106823233843951
chr12_64629205_+	ENSG00000198912.11	-1.83039713904553	-4.47046241923602	1.04085233808014e-05	0.0106823233843951
chr8_100303726_-	ENSG00000007255.10	-2.64492802080712	-4.47046151934835	1.04085649138701e-05	0.0106823233843951
chr18_21665422_-	ENSG00000197081.16	-35.5234648830989	-4.47045928225603	1.04086681644568e-05	0.0106823616816159
chr1_150571407_-	ENSG00000101162.4	8.19056902045475	4.47045092846096	1.04090537335504e-05	0.0106826897185228
chrY_13378897_-	ENSG00000100485.12	5.70691388794418	4.47044283534355	1.0409427284137e-05	0.0106828894789991
chr13_28152473_+	ENSG00000143409.15	-7.20530163924381	-4.47044190566815	1.0409470195593e-05	0.0106828894789991
chr1_235665021_-	ENSG00000203709.12	-6.27789438773329	-4.4704414152338	1.04094928328657e-05	0.0106828894789991
chr5_172116178_-	ENSG00000107263.18	-7.31189509485136	-4.47044097514952	1.04095131461403e-05	0.0106828894789991
chr3_71720408_-	ENSG00000135506.16	-21.8154543295483	-4.47043956864145	1.04095780675613e-05	0.0106828894789991
chr10_17687378_+	ENSG00000164081.13	-2.67819665105658	-4.47043339204814	1.04098631705659e-05	0.0106831143968457
chr7_28743046_+	ENSG00000126746.17	-4.3656578626291	-4.47042776544454	1.04101228933235e-05	0.0106833132655482
chr9_92980810_+	ENSG00000185033.14	-5.55218069664316	-4.47042317303403	1.04103348825657e-05	0.0106834631458668
chr11_64738568_-	ENSG00000091592.16	-7.39093524421111	-4.47041869489508	1.04105416009297e-05	0.0106835919134787
chr4_780354_-	ENSG00000092929.12	-18.6132039018184	-4.47041659455092	1.04106385576756e-05	0.0106835919134787
chr5_61365986_+	ENSG00000288604.1	-11.0321666621929	-4.47041520797538	1.04107025656851e-05	0.0106835919134787
chr11_33263536_+	ENSG00000117298.16	-16.2349200777389	-4.47041474088696	1.04107241278122e-05	0.0106835919134787
chr1_150996625_-	ENSG00000178927.18	-39.5689368286066	-4.47041262367116	1.04108218650385e-05	0.0106836245414374
chr10_17687378_+	ENSG00000110429.14	-2.19780775774119	-4.47041042290072	1.04109234603383e-05	0.0106836611281272
chr12_128962819_+	ENSG00000117713.20	-6.24461729598942	-4.47040457774772	1.04111932977627e-05	0.0106838703628673
chr16_12767755_-	ENSG00000163346.17	-35.1234915928017	-4.47039914500002	1.04114441027961e-05	0.0106840600642166
chr13_48239485_+	ENSG00000163719.20	6.22938286904425	4.47039491742702	1.04116392744512e-05	0.0106841573331321
chr4_112353794_+	ENSG00000101152.11	-2.46096825562333	-4.47039423496458	1.04116707815869e-05	0.0106841573331321
chr18_21665422_-	ENSG00000138964.17	-17.4907471932683	-4.47039029980298	1.0411852457352e-05	0.0106842760910403
chr5_172151511_-	ENSG00000122122.10	-20.753834681835	-4.47038745498017	1.0411983797018e-05	0.01068434319464
chr3_129801599_-	ENSG00000126001.16	-3.81017218033185	-4.47038580000725	1.04120602044726e-05	0.0106843539286043
chr8_55906540_+	ENSG00000087365.16	-7.21031915216688	-4.47038408375848	1.0412139441503e-05	0.0106843675659883
chr6_53292667_-	ENSG00000075975.17	-3.18196911417791	-4.47038184015051	1.04122430269115e-05	0.0106844061880141
chr13_48239485_+	ENSG00000180304.14	12.9354112504838	4.47037836409878	1.04124035151168e-05	0.0106844811274245
chr10_26761083_-	ENSG00000145912.9	-3.86065963546138	-4.47037626802083	1.04125002915168e-05	0.0106844811274245
chr9_220838_+	ENSG00000274020.4	2.53475762636272	4.47037592029737	1.04125163460722e-05	0.0106844811274245
chr6_36512727_-	ENSG00000233013.10	-18.7001028457652	-4.47037454490113	1.04125798489946e-05	0.0106844811274245
chr17_49831076_+	ENSG00000172113.9	-4.7979210119799	-4.47036869569518	1.04128499147157e-05	0.0106846905740006
chr16_28141771_-	ENSG00000182934.12	3.95439018413947	4.47036546785293	1.04129989514183e-05	0.0106847758300756
chr17_28947026_-	ENSG00000178607.16	-9.506946721099	-4.47035786782495	1.04133498698003e-05	0.0106850345306653
chr1_40046295_+	ENSG00000089060.11	-6.16390832400778	-4.47035715087445	1.04133829743572e-05	0.0106850345306653
chr1_12200752_+	ENSG00000197119.13	-4.15761642266857	-4.47035035978946	1.04136965517196e-05	0.0106850557816836
chr10_17687296_+	ENSG00000087338.5	-2.22459147145472	-4.47035023836993	1.04137021583314e-05	0.0106850557816836
chr17_35500612_-	ENSG00000169062.15	-3.21273892232702	-4.47034891699256	1.04137631738229e-05	0.0106850557816836
chr8_141143490_+	ENSG00000110344.10	-3.28418108422101	-4.47034878679311	1.04137691858894e-05	0.0106850557816836
chr3_71720408_-	ENSG00000169692.13	-5.37085813771894	-4.47034845181534	1.0413784653777e-05	0.0106850557816836
chr14_91115493_+	ENSG00000123815.13	2.37551951929956	4.47034813260133	1.04137993937796e-05	0.0106850557816836
chr11_46021706_-	ENSG00000133961.20	-26.162517967375	-4.47034664998996	1.04138678549965e-05	0.0106850583568114
chr19_53214212_+	ENSG00000130589.16	16.663852766236	4.47034302836724	1.04140350892388e-05	0.0106851622764667
chr6_42005888_-	ENSG00000204463.13	-10.1414038565723	-4.47033997469083	1.04141760996496e-05	0.0106852392884127
chr14_21460885_-	ENSG00000169062.15	-2.81532313078774	-4.47033621466227	1.04143497299827e-05	0.0106853497681345
chr17_2596830_+	ENSG00000265727.2	-16.6162049318503	-4.47032579424329	1.04148309378589e-05	0.0106857758257202
chr1_167506959_-	ENSG00000108518.8	-106.013338164474	-4.47032327888532	1.04149470985769e-05	0.0106858091306627
chr19_21291623_-	ENSG00000273542.2	-506.528333318235	-4.47032223490596	1.0414995310526e-05	0.0106858091306627
chr19_48238019_-	ENSG00000138835.22	-8.85038837160381	-4.47031087588827	1.04155198944785e-05	0.0106862796809172
chr1_36477959_-	ENSG00000158195.11	5.23695181383072	4.47030199464897	1.04159300669254e-05	0.0106865783505465
chr10_12400916_+	ENSG00000125107.18	-6.24074938304814	-4.47030108311377	1.04159721662758e-05	0.0106865783505465
chr11_47993960_+	ENSG00000173915.16	45.5664383916747	4.47029999279414	1.04160225230189e-05	0.0106865783505465
chr6_26129483_+	ENSG00000173597.9	-3.39892650863122	-4.47029886003586	1.0416074840051e-05	0.0106865783505465
chr2_143272533_+	ENSG00000181744.9	-1.8305424919094	-4.47029481198615	1.04162618033971e-05	0.0106867024946743
chr17_50964891_-	ENSG00000124181.14	-4.27417742061363	-4.47028577956652	1.04166789866039e-05	0.0106870226988796
chr9_129914039_-	ENSG00000130985.17	-10.5768277651824	-4.4702851983583	1.04167058315994e-05	0.0106870226988796
chr3_49319711_-	ENSG00000163191.6	-80.5475118869116	-4.47028112092786	1.04168941628753e-05	0.0106871482412543
chr4_87353278_-	ENSG00000067225.18	-45.5108425715978	-4.47027624618599	1.04171193252275e-05	0.0106872530683944
chr2_101848070_+	ENSG00000164054.15	-20.2560685281705	-4.4702750567108	1.04171742673128e-05	0.0106872530683944
chr6_36544777_-	ENSG00000197714.9	-4.45659778205762	-4.47027462443683	1.04171942341987e-05	0.0106872530683944
chr2_216502145_+	ENSG00000167286.10	-26.2719777157451	-4.47026905398613	1.04174515385471e-05	0.0106874493668358
chr8_70143046_-	ENSG00000090238.12	16.6740851215173	4.47026199840962	1.04177774509983e-05	0.0106876880900812
chr16_11580984_-	ENSG00000230084.6	-4.05955997377668	-4.4702611602883	1.04178161662977e-05	0.0106876880900812
chr9_120614144_-	ENSG00000077454.16	-27.5542539057647	-4.4702568850544	1.0418013654127e-05	0.0106878213423699
chr17_29734039_-	ENSG00000118971.9	-3.53913636528474	-4.47025524976689	1.04180891946573e-05	0.0106878213423699
chr12_111433637_+	ENSG00000182578.14	-5.93046468271455	-4.47025406423652	1.04181439594189e-05	0.0106878213423699
chr12_128889905_+	ENSG00000160570.14	-14.1994117815473	-4.4702505007048	1.04183085759819e-05	0.0106879225433154
chr17_77202799_+	ENSG00000163682.17	224.315907955824	4.47024746081567	1.04184490049617e-05	0.0106879613469892
chr4_184781807_-	ENSG00000115207.13	-1.84278386545399	-4.47024682580991	1.04184783395541e-05	0.0106879613469892
chr11_72811704_-	ENSG00000175756.13	3.58052033061916	4.47024482760411	1.04185706487643e-05	0.0106879883679501
chr1_207769131_+	ENSG00000198938.2	-39.6621536389714	-4.47024278070671	1.04186652081471e-05	0.0106879885990709
chr6_36544777_-	ENSG00000256937.1	-5.63885582056766	-4.47024071811269	1.04187604934906e-05	0.0106879885990709
chr11_64738568_-	ENSG00000177674.16	-4.36744054943964	-4.47024053868106	1.04187687827062e-05	0.0106879885990709
chr12_51291417_-	ENSG00000119922.10	-88.6999539461981	-4.47023882756103	1.04188478317532e-05	0.0106880020164567
chr5_17233958_+	ENSG00000104324.16	-20.5428486714918	-4.47023073753991	1.0419221576303e-05	0.0106883177402459
chr4_139103034_-	ENSG00000070540.13	-10.264436949128	-4.47022454975502	1.04195074496074e-05	0.0106885433199206
chr12_122512574_-	ENSG00000010610.10	10.5806242979162	4.47021896702704	1.04197653759665e-05	0.0106887402283736
chr12_66194002_+	ENSG00000160305.18	-3.38107618044104	-4.47021641072904	1.04198834809585e-05	0.0106887651153426
chr19_8540530_-	ENSG00000110047.18	-9.73308223552119	-4.47021558599257	1.04199215853557e-05	0.0106887651153426
chrX_111706577_+	ENSG00000008516.17	45.6093627737004	4.47021235556239	1.04200708386753e-05	0.0106888164287948
chr11_72811704_-	ENSG00000285793.1	1.84335368601599	4.47021026427422	1.04201674621015e-05	0.0106888164287948
chr17_8468883_+	ENSG00000105953.15	4.51013801691319	4.47020828006954	1.04202591387621e-05	0.0106888164287948
chr16_11576383_-	ENSG00000162551.14	-13.8223294623727	-4.47020802535928	1.0420270907254e-05	0.0106888164287948
chr5_91295139_-	ENSG00000197208.6	-5.54500379540631	-4.47020675753938	1.04203294850937e-05	0.0106888164287948
chr20_3872420_+	ENSG00000239306.5	-21.8247952356228	-4.47020593572322	1.04203674561251e-05	0.0106888164287948
chr4_87353278_-	ENSG00000141027.21	-27.2370539814925	-4.47020079612103	1.04206049282981e-05	0.0106889419876936
chr10_17222983_-	ENSG00000086300.16	-3.96879958738663	-4.47020043070138	1.0420621812487e-05	0.0106889419876936
chr3_14462578_+	ENSG00000134830.6	-12.5637883824006	-4.47019700605039	1.04207800495159e-05	0.010689020608609
chr14_100110191_+	ENSG00000100100.13	-18.3880335021529	-4.4701959160964	1.04208304116512e-05	0.010689020608609
chr2_203304404_+	ENSG00000100503.26	-13.1234775061014	-4.47019043417391	1.04210837114981e-05	0.01068914592546
chr6_42005888_-	ENSG00000160294.11	-7.44475391752047	-4.47018934843785	1.04211338801421e-05	0.01068914592546
chr1_161896332_+	ENSG00000144711.16	11.0136579844266	4.47018898844602	1.04211505143483e-05	0.01068914592546
chr14_91116797_+	ENSG00000270426.1	-10.1986050287463	-4.47018312963595	1.04214212370001e-05	0.0106893559354372
chr5_39212277_-	ENSG00000155099.8	-7.61912754131947	-4.47017962949253	1.04215829741018e-05	0.0106894541558949
chr17_29425558_+	ENSG00000276410.4	4.10977178626447	4.47017474762078	1.04218085631024e-05	0.0106895773769472
chr6_53292667_-	ENSG00000114395.11	-2.09575245699305	-4.4701741740895	1.04218350660207e-05	0.0106895773769472
chr7_100855361_+	ENSG00000100365.16	-18.6815351771864	-4.47017074653023	1.04219934551088e-05	0.0106896373265756
chr12_64629844_+	ENSG00000182087.14	-6.96774727199093	-4.47017005365354	1.04220254735391e-05	0.0106896373265756
chr11_66076602_+	ENSG00000213654.10	-30.0563393299762	-4.47015475445959	1.04227324865443e-05	0.010690294815843
chr12_128949488_+	ENSG00000127084.19	-25.7895856993494	-4.47014862236717	1.04230158783765e-05	0.0106904692548476
chr2_174376049_-	ENSG00000214176.9	-11.1249030099463	-4.47014821879975	1.04230345293184e-05	0.0106904692548476
chr22_17110377_+	ENSG00000008516.17	27.5398067813105	4.47014460196974	1.04232016832053e-05	0.0106904855734555
chr17_30816768_-	ENSG00000180871.8	-75.310850546456	-4.47014387276947	1.04232353839281e-05	0.0106904855734555
chr14_73312150_-	ENSG00000133943.21	-19.7397485546659	-4.47014359125175	1.04232483945803e-05	0.0106904855734555
chr10_17686639_+	ENSG00000120253.14	-1.21982013868141	-4.47013980920055	1.04234231877603e-05	0.010690597170655
chr8_55922520_+	ENSG00000185829.18	-4.62793838648729	-4.470132721158	1.0423750779868e-05	0.0106908654809311
chr10_17686651_+	ENSG00000113263.13	-5.81710888895861	-4.47013081347639	1.04238389499638e-05	0.0106908882320238
chr19_57791826_+	ENSG00000189319.14	-7.56405493157538	-4.47012838359057	1.04239512565663e-05	0.0106909357375339
chr7_37191065_-	ENSG00000164088.18	7.99658922225466	4.47012541506143	1.04240884602351e-05	0.0106909688558059
chr1_225983677_-	ENSG00000127527.14	17.0123956607321	4.47012482952335	1.04241155236647e-05	0.0106909688558059
chr10_63139889_+	ENSG00000167996.16	-252.714000237658	-4.47011746183367	1.04244560622727e-05	0.0106912504330784
chr6_53292667_-	ENSG00000104325.7	-9.37339039599278	-4.47011298348735	1.04246630590775e-05	0.0106913950480981
chr12_765024_+	ENSG00000091592.16	-13.5263854071817	-4.47010840080774	1.04248748824251e-05	0.0106914612710547
chr5_172151380_-	ENSG00000136827.12	-5.40364021138022	-4.47010797878612	1.04248943895676e-05	0.0106914612710547
chr5_131687243_-	ENSG00000089159.16	-23.2736748932513	-4.4701073035133	1.0424925602835e-05	0.0106914612710547
chr14_71340832_+	ENSG00000107521.19	-5.30271982289339	-4.47010540629006	1.04250132990351e-05	0.0106914798062337
chr2_197053621_-	ENSG00000086065.14	6.19524736069162	4.47010219810205	1.04251615941566e-05	0.0106914798062337
chr3_63867811_+	ENSG00000204427.12	6.55044754328816	4.47010086379377	1.04252232717515e-05	0.0106914798062337
chr6_149591242_+	ENSG00000150681.10	-31.4112823269915	-4.47010038887247	1.04252452247861e-05	0.0106914798062337
chr5_91296279_-	ENSG00000186350.12	-11.5153209143054	-4.47009853024181	1.04253311396226e-05	0.0106914798062337
chr18_9601788_-	ENSG00000171148.13	-6.47313414865125	-4.47009834672856	1.04253396225231e-05	0.0106914798062337
chr14_35720025_-	ENSG00000157514.16	-34.6756933945542	-4.47009158154417	1.04256523478172e-05	0.0106916925573058
chr22_20573238_+	ENSG00000169057.24	-15.5393035144275	-4.47009047285408	1.04257035986356e-05	0.0106916925573058
chr10_17687404_+	ENSG00000127948.16	5.62574958098751	4.47008957605041	1.04257450548719e-05	0.0106916925573058
chr14_103681486_+	ENSG00000198625.13	-17.7138825961696	-4.47008580505649	1.04259193770458e-05	0.0106918036497202
chr4_152621914_-	ENSG00000198373.13	-7.75746013708798	-4.47007997734206	1.04261887809744e-05	0.0106920122466631
chr10_12400915_+	ENSG00000112576.13	-9.91996417967081	-4.4700767547085	1.04263377599359e-05	0.0106920973464555
chr5_180010474_-	ENSG00000105514.8	-17.3751857095797	-4.47006920754532	1.04266866653428e-05	0.0106923874662945
chr7_28743046_+	ENSG00000145901.16	-18.7899800200533	-4.47006409103678	1.04269232079363e-05	0.0106925623570617
chr22_17091557_+	ENSG00000174885.13	-7.06385720989571	-4.47005504844647	1.04273412707862e-05	0.0106929233891529
chr17_77202799_+	ENSG00000188243.13	24.6475536322021	4.47005248231508	1.04274599127502e-05	0.0106929773715463
chr3_134823530_+	ENSG00000100731.16	-7.22670658072669	-4.47004623206839	1.04277488907209e-05	0.010693206025473
chr19_11927133_+	ENSG00000160796.18	-41.6272974657012	-4.47004261223089	1.04279162561533e-05	0.0106933099688901
chr14_73447922_-	ENSG00000168918.14	-27.2152639215262	-4.47004042693851	1.04280172957489e-05	0.0106933458975719
chr10_12400916_+	ENSG00000287680.1	-3.51769776038262	-4.4700385416199	1.04281044664544e-05	0.0106933676041211
chr19_10605874_+	ENSG00000055917.16	-14.6152525355091	-4.47003708202365	1.0428171953689e-05	0.0106933691263576
chr12_128883027_+	ENSG00000242999.3	-4.90076638525666	-4.47002864419906	1.04285621009158e-05	0.0106936488854925
chr11_121574567_+	ENSG00000133106.15	8.0991239037597	4.47002832665565	1.04285767837271e-05	0.0106936488854925
chr14_34847967_-	ENSG00000118900.15	-14.3410280080813	-4.47002170606776	1.04288829159708e-05	0.0106938951152253
chr19_8541062_-	ENSG00000133243.10	-5.99469989785884	-4.470017690851	1.04290685815229e-05	0.010694017814708
chr18_21665109_-	ENSG00000064666.15	-48.6938249831028	-4.4700152234503	1.04291826768888e-05	0.0106940671246838
chr5_172151511_-	ENSG00000112245.12	-3.48927588989581	-4.47000983092409	1.0429432037494e-05	0.0106942014294889
chr19_14398414_+	ENSG00000177105.10	-13.1625796371689	-4.47000953610064	1.04294456708522e-05	0.0106942014294889
chr19_48238019_-	ENSG00000013563.14	-3.71134581020608	-4.47000477644197	1.04296657714915e-05	0.0106943594329392
chr12_94619998_-	ENSG00000182487.12	-25.5361988393036	-4.46999919624835	1.04299238217559e-05	0.0106944920119106
chr8_129952210_-	ENSG00000102858.13	-4.94314013086376	-4.4699991256096	1.04299270884111e-05	0.0106944920119106
chr4_779494_-	ENSG00000196535.17	-8.69428248215406	-4.46999736236779	1.04300086289963e-05	0.0106945079366608
chr13_50022704_-	ENSG00000165949.12	229.243117977849	4.46998477459583	1.04305907644699e-05	0.010694982239515
chr3_12598643_-	ENSG00000173171.14	-6.72645826366009	-4.46998291602095	1.04306767189659e-05	0.010694982239515
chr8_55906540_+	ENSG00000008513.16	-8.4624332848221	-4.46998235018324	1.04307028876964e-05	0.010694982239515
chr10_17686639_+	ENSG00000138772.13	-2.48919728117928	-4.46998165037971	1.04307352521345e-05	0.010694982239515
chr17_29735862_-	ENSG00000100014.20	-3.45360348938303	-4.46997931970371	1.04308430416805e-05	0.0106950250744271
chr19_8541573_-	ENSG00000180104.16	-9.05864951319832	-4.46997575878863	1.04310077296192e-05	0.0106951262478866
chr15_85738285_+	ENSG00000142102.16	-15.2346129646272	-4.46996060694412	1.04317085116495e-05	0.0106957193265864
chr11_67140106_+	ENSG00000159692.16	-20.582752192994	-4.46996039754852	1.04317181966397e-05	0.0106957193265864
chr10_96704683_-	ENSG00000163823.4	-8.07435847641104	-4.46995656907039	1.04318952733853e-05	0.0106958331959882
chr9_129911135_-	ENSG00000132530.17	50.5720196454709	4.46995508130695	1.04319640869648e-05	0.0106958360623133
chr21_37375643_+	ENSG00000139826.6	-1.1291819918301	-4.46995329974386	1.04320464902435e-05	0.0106958528619586
chr2_230715883_+	ENSG00000166260.13	-4.75117155115564	-4.46994244591586	1.04325485297407e-05	0.010696255821524
chr7_149480573_-	ENSG00000129353.15	-12.8532238039936	-4.46994186121518	1.04325755754956e-05	0.010696255821524
chr2_159598248_-	ENSG00000129667.13	-11.1565435190494	-4.46994052090438	1.04326375727995e-05	0.010696255821524
chr5_91295880_-	ENSG00000107341.5	-4.90342229139472	-4.46993871242784	1.04327212260989e-05	0.0106962738996865
chr19_57773954_+	ENSG00000198019.13	7.35072042716249	4.46992999331404	1.04331245484208e-05	0.0106966197200865
chr19_14398414_+	ENSG00000100359.21	-7.22478554613801	-4.46992855209697	1.04331912166146e-05	0.0106966203817525
chr3_12598643_-	ENSG00000164506.14	-5.95943278005591	-4.4699262123027	1.04332994522959e-05	0.0106966636601714
chr19_1033332_+	ENSG00000117676.14	-29.4183246995009	-4.46992111905111	1.0433535062868e-05	0.0106968375273877
chr3_53250741_-	ENSG00000148660.20	3.60825411362519	4.46991757573345	1.04336989774934e-05	0.010696937887591
chr11_16756363_+	ENSG00000100201.23	-41.353543602875	-4.46991106695748	1.0434000081282e-05	0.0106971788960363
chr2_37103378_-	ENSG00000169228.14	-22.6067920180805	-4.46990472118927	1.04342936521576e-05	0.0106973087730875
chr1_150571325_-	ENSG00000114626.18	30.1953693790783	4.46990040934485	1.04344931332254e-05	0.0106973087730875
chr2_203304404_+	ENSG00000110801.14	-5.39030913447118	-4.46990031541447	1.04344974788156e-05	0.0106973087730875
chr13_28149190_+	ENSG00000181631.7	-6.49485866870693	-4.46990024923101	1.04345005407245e-05	0.0106973087730875
chr19_1033332_+	ENSG00000136490.9	-50.5256041631529	-4.46989953529568	1.04345335702557e-05	0.0106973087730875
chr1_235202674_-	ENSG00000187764.11	-33.3861191237023	-4.46989867077178	1.04345735667568e-05	0.0106973087730875
chr17_59775584_+	ENSG00000145016.16	-4.79835186468565	-4.46989713840193	1.04346444609729e-05	0.0106973087730875
chr8_51855755_-	ENSG00000089693.11	-18.0814463948349	-4.46989691104344	1.04346549796231e-05	0.0106973087730875
chr11_46021706_-	ENSG00000048828.17	-12.0637878638253	-4.46988813867768	1.04350608373983e-05	0.0106975537978206
chr17_59824450_+	ENSG00000175826.12	-5.68008999057409	-4.46988787063511	1.04350732387563e-05	0.0106975537978206
chr18_21665422_-	ENSG00000213533.13	-3.49887302917044	-4.46988746353208	1.04350920739654e-05	0.0106975537978206
chr12_64613677_+	ENSG00000089639.11	6.7734102831353	4.46988231645108	1.04353302139045e-05	0.0106976899487577
chr4_779494_-	ENSG00000087191.13	-5.78862943523342	-4.46988160868878	1.04353629603424e-05	0.0106976899487577
chr17_30973529_+	ENSG00000090372.15	-8.89919497994634	-4.46988031162111	1.04354229727605e-05	0.0106976899487577
chr3_14462578_+	ENSG00000273899.5	-4.22150762761326	-4.46987805634259	1.04355273202379e-05	0.0106977292295814
chr12_111433637_+	ENSG00000159314.11	-19.339369396419	-4.46987333739641	1.04357456602009e-05	0.0106978441589495
chr20_3872420_+	ENSG00000160211.19	-13.4337608690212	-4.46987277907302	1.04357714934422e-05	0.0106978441589495
chr9_220838_+	ENSG00000257277.2	1.25817438992576	4.46986434555751	1.04361617138955e-05	0.010698142170596
chr7_28743046_+	ENSG00000282988.2	-4.78250062051114	-4.46986364198592	1.04361942689263e-05	0.010698142170596
chr12_47217853_+	ENSG00000166912.17	8.91597146890769	4.46985802290085	1.04364542736628e-05	0.010698341010554
chr6_15254853_+	ENSG00000181222.19	-7.6575314855083	-4.46984698186224	1.04369651796127e-05	0.010698797043561
chr5_61365986_+	ENSG00000162736.17	-6.16181010169036	-4.46984308374891	1.04371455641404e-05	0.010698914259737
chr5_172930000_+	ENSG00000185324.22	-4.48565896970498	-4.46984086889118	1.04372480576348e-05	0.0106989516303564
chr6_132814970_+	ENSG00000147872.10	-1.40626920721082	-4.46983474897744	1.04375312642942e-05	0.010699174243698
chr18_21665416_-	ENSG00000185158.12	-4.37680041901305	-4.46982813690743	1.04378372543806e-05	0.0106993301222328
chr14_92661553_+	ENSG00000145901.16	-19.2450696917346	-4.46982813047956	1.04378375518505e-05	0.0106993301222328
chr11_65442678_+	ENSG00000134697.13	-2.08298786748607	-4.4698269801472	1.0437890787239e-05	0.0106993301222328
chr19_52703380_-	ENSG00000100227.18	2.74116803663798	4.46982557253236	1.04379559295693e-05	0.0106993301222328
chr14_35720025_-	ENSG00000180104.16	-5.42016720782893	-4.46982354350996	1.04380498304069e-05	0.0106993301222328
chr6_134182318_-	ENSG00000180370.10	-18.3444794603163	-4.46982290093498	1.04380795682113e-05	0.0106993301222328
chr6_36511951_-	ENSG00000118689.15	-12.1363818665081	-4.46982136836113	1.04381504947082e-05	0.0106993351314591
chr1_26842166_+	ENSG00000167851.15	-12.9190951068124	-4.4698128216113	1.04385460410709e-05	0.0106996728810592
chr7_140471608_-	ENSG00000164054.15	-27.3770528486698	-4.46980853830838	1.04387442791296e-05	0.0106998083835691
chr11_67140106_+	ENSG00000214022.11	-7.36246070527743	-4.46979731974872	1.04392635089881e-05	0.0107002209582667
chr9_220838_+	ENSG00000067225.18	10.0998280985377	4.46979666150876	1.04392939751513e-05	0.0107002209582667
chr19_52703380_-	ENSG00000180871.8	28.5277375574926	4.46979556076253	1.04393449225898e-05	0.0107002209582667
chr10_17687404_+	ENSG00000198814.13	13.8368751928317	4.46978990376028	1.04396067576109e-05	0.0107004216396987
chr17_75386181_-	ENSG00000241839.10	-10.5346712984797	-4.46978727549052	1.04397284095313e-05	0.0107004786341761
chr18_46018551_-	ENSG00000129667.13	-15.9092099919211	-4.46978477002273	1.04398443787136e-05	0.0107005298032949
chr14_73145911_+	ENSG00000110446.11	-6.1747086145667	-4.4697832669302	1.04399139521073e-05	0.0107005334177646
chr5_91295870_-	ENSG00000163932.15	-9.65237418562836	-4.46978099737802	1.04400190033333e-05	0.0107005733954506
chr11_46036966_-	ENSG00000107201.10	-21.5599714464853	-4.46977150364721	1.04404584525815e-05	0.0107009161346803
chr8_30679027_-	ENSG00000249437.8	10.4410106998772	4.4697709194284	1.04404854956925e-05	0.0107009161346803
chr7_105339892_-	ENSG00000274963.1	-9.04741125254574	-4.46976662243504	1.04406844028008e-05	0.0107010523056298
chr3_63867811_+	ENSG00000188938.17	4.12183032021496	4.46976518313616	1.04407510285192e-05	0.0107010528955149
chr13_21499088_-	ENSG00000181222.19	9.36552771776654	4.46976075916916	1.04409558182654e-05	0.0107010706733335
chr10_17687220_+	ENSG00000143742.14	-5.66161736413352	-4.46976070745599	1.0440958212141e-05	0.0107010706733335
chr6_36544777_-	ENSG00000101158.15	-4.24603591162943	-4.46976052788412	1.04409665247812e-05	0.0107010706733335
chr18_41978183_+	ENSG00000211753.4	8.7721848864316	4.46975264827	1.04413312897e-05	0.0107013060787958
chr6_53292667_-	ENSG00000157625.15	-1.85480596539686	-4.46975187230711	1.04413672114142e-05	0.0107013060787958
chr13_28149190_+	ENSG00000143761.16	-20.0467113328548	-4.46975054362492	1.04414287204846e-05	0.0107013060787958
chr16_11576383_-	ENSG00000142669.15	-29.5058713209566	-4.46974963285457	1.04414708832411e-05	0.0107013060787958
chr19_39333534_-	ENSG00000154237.13	3.14395744522767	4.46974708608107	1.04415887831929e-05	0.0107013060787958
chr1_150571407_-	ENSG00000203618.6	5.28009943969685	4.46974700538634	1.04415925188834e-05	0.0107013060787958
chr18_21665416_-	ENSG00000032444.17	-5.27351269232566	-4.46974370078187	1.04417455037042e-05	0.0107013951735893
chr15_85738285_+	ENSG00000139631.19	-9.36978059185093	-4.46974042029765	1.04418973740174e-05	0.0107014831250414
chr3_14944604_-	ENSG00000163162.9	36.9364952607482	4.46973872444653	1.04419758844286e-05	0.0107014958922258
chr7_105339892_-	ENSG00000169246.16	-8.69853943875027	-4.46973710966432	1.04420506422334e-05	0.0107015048134012
chr8_55904691_+	ENSG00000204304.12	-23.5420426392995	-4.46973391558119	1.04421985167165e-05	0.010701584467329
chr11_46111394_-	ENSG00000001629.10	-2.05055011389291	-4.46973109264836	1.04423292099559e-05	0.010701584467329
chr13_28152473_+	ENSG00000126247.11	-9.14360909167033	-4.46972901056785	1.04424256049818e-05	0.010701584467329
chr12_128902923_+	ENSG00000154803.13	-6.63411555401702	-4.46972865324628	1.04424421481463e-05	0.010701584467329
chr2_135774576_+	ENSG00000112237.13	-4.17305268877058	-4.46972829719954	1.04424586323145e-05	0.010701584467329
chr6_134181626_-	ENSG00000084110.11	-14.4861762982677	-4.46972128358708	1.0442783351975e-05	0.0107018495505539
chr14_73447922_-	ENSG00000100359.21	-6.71454217307125	-4.46971923313213	1.04428782867702e-05	0.0107018791465107
chr5_39212277_-	ENSG00000116701.15	-93.0970119144892	-4.4697127108218	1.04431802712054e-05	0.0107021209255686
chr3_188230607_+	ENSG00000166439.6	-2.99774085310549	-4.46970368037427	1.04435983967788e-05	0.010702481721695
chr2_24689599_+	ENSG00000130338.13	-2.88098449730341	-4.46970209385603	1.04436718570164e-05	0.0107024893063466
chr17_77201590_+	ENSG00000269858.6	-18.3636561433186	-4.46969023730811	1.04442208640747e-05	0.0107029842197499
chr1_12200752_+	ENSG00000072786.13	-17.9875751373676	-4.46968547577024	1.04444413507e-05	0.0107031424692501
chr6_42005888_-	ENSG00000109736.15	-3.71459908361199	-4.46968093393633	1.04446516679252e-05	0.0107032902955258
chr12_110580536_-	ENSG00000153179.13	-32.761629250558	-4.4696793854162	1.04447233756715e-05	0.0107032960789947
chr11_46022988_-	ENSG00000239998.6	-19.1779523014302	-4.46967703382972	1.04448322721341e-05	0.0107033012852243
chr17_77201590_+	ENSG00000072110.15	-23.0547812302987	-4.4696764224418	1.0444860584255e-05	0.0107033012852243
chr18_9601788_-	ENSG00000197858.11	-6.37458164852243	-4.46966866922202	1.04452196263497e-05	0.0107035795136357
chr19_48238115_-	ENSG00000163191.6	-64.9867636269067	-4.46966770614359	1.04452642261566e-05	0.0107035795136357
chr3_134823543_+	ENSG00000124201.15	-10.666313578904	-4.46966466809268	1.04454049183698e-05	0.0107035944418582
chr1_40046295_+	ENSG00000171853.16	-13.6136230927103	-4.46966453837035	1.04454109258543e-05	0.0107035944418582
chr19_10605874_+	ENSG00000135870.12	-9.79574410697205	-4.46965847947813	1.04456915188837e-05	0.0107038142701801
chr1_235306738_-	ENSG00000166900.17	-22.1585950235908	-4.46965419480924	1.04458899503148e-05	0.0107039499043659
chr11_36486311_-	ENSG00000134326.11	6.75293178433858	4.46965050608669	1.04460607851958e-05	0.0107040572587073
chr1_150996301_-	ENSG00000228315.12	-9.24465151005717	-4.4696480049775	1.04461766199615e-05	0.0107040951862576
chr1_175999697_-	ENSG00000155506.18	3.01413886432	4.46964611237182	1.04462642737046e-05	0.0107040951862576
chr16_23879633_+	ENSG00000147065.17	-37.3006608500723	-4.46964542722809	1.04462960054819e-05	0.0107040951862576
chr8_51855755_-	ENSG00000182885.17	-21.8881512784988	-4.46964011564457	1.04465420095322e-05	0.0107042333198073
chr2_101848070_+	ENSG00000130520.11	-6.51798521770156	-4.46963911400538	1.04465884007083e-05	0.0107042333198073
chr4_152621914_-	ENSG00000121716.20	-4.46263702438289	-4.46963774388013	1.04466518587299e-05	0.0107042333198073
chr17_77201590_+	ENSG00000072062.15	-9.12280511040679	-4.46963681044458	1.04466950914662e-05	0.0107042333198073
chr5_172151511_-	ENSG00000184014.8	-21.137429855695	-4.46963327321859	1.04468589221793e-05	0.010704333490131
chr4_87353278_-	ENSG00000166987.15	-17.0380818005217	-4.46962771424172	1.04471163976009e-05	0.0107045296112684
chr16_23879633_+	ENSG00000173327.8	-18.9289913965573	-4.46962456183709	1.04472624103938e-05	0.0107045596061364
chr19_11329963_-	ENSG00000137486.17	4.32303797424044	4.46962349982954	1.04473116008043e-05	0.0107045596061364
chr16_28168699_-	ENSG00000068383.19	-2.40372992644086	-4.46962280278912	1.04473438866695e-05	0.0107045596061364
chr17_29719859_-	ENSG00000129450.8	-16.1760156385542	-4.46961968620341	1.04474882434078e-05	0.0107046398179274
chr14_71340859_+	ENSG00000285437.1	-13.1746674917846	-4.46961468465079	1.04477199136873e-05	0.0107048094907904
chr10_101801194_-	ENSG00000287387.1	-2.43461972414383	-4.46961181935129	1.04478526356406e-05	0.010704877778977
chr18_21665422_-	ENSG00000140564.12	-4.60778907270544	-4.46960834224996	1.04480136987e-05	0.0107049076836838
chr5_39212277_-	ENSG00000168610.16	-34.2350977580551	-4.46960833638679	1.04480139702902e-05	0.0107049076836838
chr6_26131921_+	ENSG00000109062.12	-25.4329723283541	-4.4696008413785	1.04483611552102e-05	0.0107051318759288
chr2_135774576_+	ENSG00000281649.2	-6.22578609664495	-4.46960075982185	1.04483649331505e-05	0.0107051318759288
chr10_17687378_+	ENSG00000103152.12	-2.51566972791668	-4.46959772920948	1.04485053208293e-05	0.0107051644095563
chr16_12767702_-	ENSG00000140678.17	-31.9249092855216	-4.46959722154672	1.04485288375725e-05	0.0107051644095563
chr20_4009929_-	ENSG00000116863.11	-5.01513134917556	-4.46959037785683	1.04488458665621e-05	0.010705332601221
chr22_31637311_-	ENSG00000135637.14	1.60029827259087	4.46958980851548	1.04488722413039e-05	0.010705332601221
chr7_152430725_-	ENSG00000110047.18	-12.6706812291471	-4.46958939868006	1.04488912269725e-05	0.010705332601221
chr22_40192095_+	ENSG00000163823.4	2.80747591353412	4.46958606080208	1.0449045855748e-05	0.0107053364474365
chr17_77200371_+	ENSG00000161955.16	-6.85462241846092	-4.46958538907425	1.04490769741224e-05	0.0107053364474365
chr18_21665416_-	ENSG00000166912.17	-8.99106124893798	-4.46958503858386	1.04490932109294e-05	0.0107053364474365
chr5_172151511_-	ENSG00000175137.11	-7.80687709947349	-4.4695812548859	1.04492684959408e-05	0.0107054483332337
chr14_71431441_+	ENSG00000186431.19	-4.67303650955963	-4.46957442770415	1.04495847816584e-05	0.010705704674257
chr4_184781748_-	ENSG00000142330.20	-1.65350941754894	-4.46957156856109	1.04497172411073e-05	0.0107057726813686
chr10_5687565_+	ENSG00000084110.11	11.1090241923035	4.46956969149758	1.04498042032827e-05	0.0107057940757956
chr10_17686639_+	ENSG00000111229.16	-17.6161212615911	-4.469564536726	1.04500430214416e-05	0.0107059710449825
chr19_57787830_+	ENSG00000198960.11	4.17997566777198	4.46956013027159	1.04502471745644e-05	0.0107061124981517
chr7_149480573_-	ENSG00000255163.1	-13.3282098244152	-4.46955866694768	1.04503149719012e-05	0.010706114256075
chr8_11843787_-	ENSG00000064201.16	-2.72407639008431	-4.46955517172077	1.04504769111484e-05	0.0107062062324148
chr17_63669635_+	ENSG00000138646.9	-9.95830529536927	-4.46955387664415	1.04505369146543e-05	0.0107062062324148
chr10_38023994_+	ENSG00000127527.14	-8.53342024704846	-4.4695503185046	1.04507017721206e-05	0.0107063074237603
chr2_218235279_+	ENSG00000147162.14	-16.7462188481976	-4.46953920062568	1.04512169072062e-05	0.0107067674563465
chr10_17217478_-	ENSG00000111361.13	-4.24858116821936	-4.46953510815149	1.0451406533772e-05	0.0107068516260136
chr9_129914039_-	ENSG00000100345.22	-55.9279794738942	-4.469532737768	1.04515163680271e-05	0.0107068516260136
chr2_197281143_-	ENSG00000169926.11	-11.0004514725874	-4.46953216688996	1.04515428204373e-05	0.0107068516260136
chr1_182800833_+	ENSG00000135114.12	9.50984738424096	4.46952938477103	1.04516717346194e-05	0.0107068516260136
chr1_145925523_-	ENSG00000105063.19	6.12129053202681	4.46952865096868	1.04517057368454e-05	0.0107068516260136
chr4_184781777_-	ENSG00000076928.18	-14.5245555419792	-4.46952808600831	1.04517319155071e-05	0.0107068516260136
chr4_184781748_-	ENSG00000170873.19	-1.81408729853332	-4.46952738616568	1.04517643443168e-05	0.0107068516260136
chr19_8541678_-	ENSG00000180357.9	-2.49237142759718	-4.46952524905427	1.04518633728623e-05	0.0107068516260136
chr11_65442678_+	ENSG00000100815.12	-2.72084289675874	-4.46952338871874	1.0451949577019e-05	0.0107068516260136
chr7_37191065_-	ENSG00000282508.2	43.9265312880791	4.4695231653466	1.04519599276746e-05	0.0107068516260136
chr3_129801599_-	ENSG00000163346.17	-15.9221292961062	-4.46951980215245	1.04521157731147e-05	0.0107068791201386
chr12_765024_+	ENSG00000141551.14	-12.3505981048724	-4.46951775381603	1.04522106910854e-05	0.0107068791201386
chrX_154070822_-	ENSG00000109062.12	15.5792713915957	4.46951698659293	1.04522462436901e-05	0.0107068791201386
chr1_35827075_+	ENSG00000071553.18	-3.27142737852756	-4.46951688153849	1.04522511118516e-05	0.0107068791201386
chr11_47365835_-	ENSG00000181631.7	-5.80501482582163	-4.46951432766124	1.04523694577019e-05	0.0107069138027528
chr9_77920017_-	ENSG00000169692.13	-4.37278397885657	-4.46951329864436	1.04524171423759e-05	0.0107069138027528
chr12_123412280_-	ENSG00000029534.21	4.8570231029049	4.46950956053842	1.04525903680773e-05	0.0107070235500402
chr6_24885315_-	ENSG00000065457.10	-4.41702572978761	-4.46950774441748	1.04526745290246e-05	0.0107070271830808
chr17_61180998_+	ENSG00000263069.6	5.00969794031139	4.46950663180643	1.04527260889072e-05	0.0107070271830808
chr10_17687220_+	ENSG00000093144.19	-2.27027589015137	-4.46950179450918	1.04529502585606e-05	0.0107071891105912
chr10_17687220_+	ENSG00000004766.17	-1.92203228888591	-4.46949268945809	1.04533722166354e-05	0.0107075180526511
chr7_105006059_-	ENSG00000168010.11	-45.8725810328391	-4.4694920129225	1.04534035701759e-05	0.0107075180526511
chr4_184781748_-	ENSG00000243317.8	-1.75839586364649	-4.46948495311081	1.04537307572985e-05	0.0107077854950671
chr12_128903831_+	ENSG00000140564.12	-4.27356299196137	-4.4694782098108	1.04540432848488e-05	0.0107080379183557
chr5_91295904_-	ENSG00000106780.9	-15.6058142838646	-4.46946618427674	1.04546006470644e-05	0.0107085411201102
chr11_65777096_-	ENSG00000107738.20	12.1430540786198	4.46946093718287	1.04548438495047e-05	0.010708709376799
chr16_31123747_+	ENSG00000158717.11	-36.0231858372263	-4.46945785574788	1.04549866763331e-05	0.010708709376799
chr17_59775584_+	ENSG00000068024.17	-6.15961940687993	-4.46945746067078	1.04550049885888e-05	0.010708709376799
chr9_246092_+	ENSG00000132510.10	-10.4275407888681	-4.46945693609022	1.04550293035195e-05	0.010708709376799
chr13_40655843_-	ENSG00000064547.14	4.39503843055271	4.46945474060728	1.04551310673435e-05	0.0107087459083545
chr14_103681486_+	ENSG00000089597.18	-4.89346284433702	-4.46943828968543	1.04558936216923e-05	0.0107094592547886
chr1_235306738_-	ENSG00000099308.10	-7.66176959580756	-4.46943170606076	1.04561988092961e-05	0.0107096879609727
chr12_111433637_+	ENSG00000140983.14	-9.42312090100924	-4.46943062076052	1.04562491198161e-05	0.0107096879609727
chr10_17217478_-	ENSG00000197249.14	-77.2020514483327	-4.46942841476963	1.04563513821393e-05	0.0107097249959966
chr12_47217853_+	ENSG00000131467.11	8.35359639369218	4.46942490440649	1.04565141127539e-05	0.0107097606860484
chr17_30816768_-	ENSG00000126882.13	-6.54384883423782	-4.46942341001846	1.04565833891393e-05	0.0107097606860484
chr4_184781748_-	ENSG00000107742.13	-3.66838618331426	-4.46942197565561	1.04566498833094e-05	0.0107097606860484
chr20_3872420_+	ENSG00000133624.13	-14.8688179576993	-4.46942142997352	1.04566751801375e-05	0.0107097606860484
chr6_26125804_+	ENSG00000134250.20	8.7668070512356	4.4694188413348	1.04567951855142e-05	0.0107097606860484
chr22_35660551_+	ENSG00000121060.18	10.934134939861	4.46941791646483	1.04568380614081e-05	0.0107097606860484
chr10_17687296_+	ENSG00000215421.9	-1.88719617067278	-4.46941768147353	1.04568489553573e-05	0.0107097606860484
chr22_29977057_+	ENSG00000051009.11	-3.44298358583712	-4.46941323381685	1.04570551460963e-05	0.0107099041601189
chr2_174376049_-	ENSG00000180871.8	-68.7469105519117	-4.46940436876295	1.04574661363919e-05	0.0107102462207915
chr5_169853225_+	ENSG00000125875.14	-2.08823472788984	-4.46940308707016	1.04575255578759e-05	0.0107102462207915
chr3_14462578_+	ENSG00000122390.19	-3.54497943137758	-4.46940175205365	1.04575874518837e-05	0.0107102462207915
chr20_3942601_-	ENSG00000203804.5	-9.82956191756323	-4.46939595014868	1.0457856443762e-05	0.0107104540061938
chr18_21665416_-	ENSG00000105379.10	-4.88474343183508	-4.46938339306452	1.04584386465857e-05	0.010710982563139
chr11_67295668_+	ENSG00000061938.20	-8.36879498643555	-4.46937524227005	1.04588165706609e-05	0.0107112845611718
chr10_80475370_+	ENSG00000071127.17	-36.1399559838885	-4.46937418160948	1.04588657507761e-05	0.0107112845611718
chr1_155474579_-	ENSG00000198053.12	8.55380385782764	4.46937129352684	1.04589996648985e-05	0.01071135399785
chr18_21665422_-	ENSG00000148180.21	-7.52920323835251	-4.46936108634574	1.04594729629017e-05	0.010711771003975
chr10_17686574_+	ENSG00000110429.14	-1.26159208573895	-4.46935425155716	1.04597898975113e-05	0.0107120278707292
chr5_91301222_-	ENSG00000128335.14	6.37734559954204	4.46935238022524	1.04598766742738e-05	0.0107120425332168
chr4_184781774_-	ENSG00000156030.13	-2.81507431658945	-4.46935109115986	1.04599364507734e-05	0.0107120425332168
chr10_101801194_-	ENSG00000204386.12	-2.2178201159322	-4.46934795041006	1.04600820948966e-05	0.0107121239755515
chr19_39333534_-	ENSG00000064547.14	5.55959797400168	4.4693457741981	1.04601830122204e-05	0.0107121432065114
chr6_42005426_-	ENSG00000160410.15	-15.2197360529686	-4.46934405634085	1.04602626749531e-05	0.0107121432065114
chr17_51193867_-	ENSG00000128159.12	-2.85279969842519	-4.46934289104155	1.04603167140736e-05	0.0107121432065114
chr17_59836999_+	ENSG00000089902.10	-4.14393178680418	-4.46934184230622	1.04603653479325e-05	0.0107121432065114
chr10_12400915_+	ENSG00000133961.20	-9.22372295604043	-4.46934016439875	1.04604431593551e-05	0.0107121551806615
chr2_20251058_-	ENSG00000160991.16	6.05358912004208	4.46933081114844	1.04608769179442e-05	0.0107124211661651
chr10_17686516_+	ENSG00000214765.8	-1.36708290038825	-4.46933051785806	1.04608905196144e-05	0.0107124211661651
chr2_197239509_-	ENSG00000132466.19	-3.13312277239934	-4.46933028635483	1.0460901255849e-05	0.0107124211661651
chr7_140815270_-	ENSG00000123144.11	-6.29562054314408	-4.46932727248048	1.0461041028775e-05	0.0107124965891485
chr5_91295958_-	ENSG00000160570.14	-9.17359084541342	-4.46932501491793	1.04611457277841e-05	0.0107125360944049
chr4_780354_-	ENSG00000185883.12	-11.861614825327	-4.46931801235425	1.04614704921676e-05	0.010712800951473
chr6_26129428_+	ENSG00000168010.11	-117.446411926909	-4.46931304371545	1.04617009331958e-05	0.0107128424351689
chr12_110017829_+	ENSG00000103148.17	-25.02713401763	-4.46931272082049	1.04617159089437e-05	0.0107128424351689
chr1_235306738_-	ENSG00000140332.17	-29.0372066412766	-4.46931209730508	1.04617448274149e-05	0.0107128424351689
chr3_196742351_+	ENSG00000141012.13	-8.80983523086132	-4.46931143609059	1.04617754944425e-05	0.0107128424351689
chr10_63139889_+	ENSG00000125505.17	-39.7842743185799	-4.46930263340587	1.04621837698342e-05	0.0107131927965376
chr19_48238115_-	ENSG00000186529.16	-22.6927442005197	-4.46929971858897	1.04623189646848e-05	0.0107132320025171
chr3_188261200_+	ENSG00000278771.1	621.199372830572	4.46929895659019	1.04623543079397e-05	0.0107132320025171
chr11_65442678_+	ENSG00000116752.6	-1.39531785741256	-4.46928475882028	1.04630128540794e-05	0.0107138386251726
chr18_9601788_-	ENSG00000132334.17	-25.8367294123644	-4.46928297122183	1.04630957724577e-05	0.0107138558168218
chr12_110682056_-	ENSG00000204435.15	-6.16548310139395	-4.46927880239396	1.04632891474419e-05	0.0107139492234129
chr7_37733552_+	ENSG00000132256.19	-7.14631230686394	-4.46927815338971	1.04633192524198e-05	0.0107139492234129
chr7_152430725_-	ENSG00000213445.10	-12.4207778127441	-4.46927025740602	1.04636855254188e-05	0.0107142264496693
chr10_17217478_-	ENSG00000283378.1	-8.93359730221047	-4.46926946558383	1.04637222565539e-05	0.0107142264496693
chr14_92661562_+	ENSG00000113719.16	-26.7075131309429	-4.46926386903666	1.04639818733262e-05	0.0107144245657795
chr19_45510704_+	ENSG00000167536.14	-5.77650245398826	-4.46925872265304	1.04642206130295e-05	0.0107146013027843
chr11_33282635_+	ENSG00000196924.19	-64.8871225244795	-4.4692526635913	1.04645016983815e-05	0.0107148213961475
chr3_63867811_+	ENSG00000140577.16	3.71320910703065	4.46924675813722	1.04647756647017e-05	0.0107149785156071
chr2_218237756_+	ENSG00000123146.20	-31.1973715075135	-4.46924650476127	1.04647874194938e-05	0.0107149785156071
chr14_21460885_-	ENSG00000109270.13	-2.4049534186107	-4.46924388623682	1.04649089006308e-05	0.0107150351834297
chr19_8541573_-	ENSG00000146826.17	-9.04258797487679	-4.4692414909493	1.04650200263272e-05	0.0107150812476525
chr12_128949488_+	ENSG00000120899.18	-31.0932532065054	-4.46922931315439	1.04655850139715e-05	0.0107155129940955
chr12_56160241_+	ENSG00000094631.21	-1.78546799189045	-4.46922879160558	1.04656092118324e-05	0.0107155129940955
chr5_112736793_+	ENSG00000127663.15	5.27646459846534	4.46922602110278	1.04657377534167e-05	0.0107155129940955
chr11_46022988_-	ENSG00000103549.22	-9.5276951195127	-4.46922262396116	1.0465895370904e-05	0.0107155129940955
chr11_67140106_+	ENSG00000124126.14	-38.8978805745312	-4.46922236210422	1.04659075203989e-05	0.0107155129940955
chr16_29668252_+	ENSG00000149273.15	-116.011936254908	-4.46922232291763	1.04659093385579e-05	0.0107155129940955
chr5_172151485_-	ENSG00000158195.11	-6.65257031622758	-4.46922149507907	1.04659477482526e-05	0.0107155129940955
chr2_218235855_+	ENSG00000110514.19	-1.82052849481004	-4.4692209979807	1.04659708124719e-05	0.0107155129940955
chr12_66194007_+	ENSG00000204131.9	-4.5521202558982	-4.46921634869843	1.04661865308222e-05	0.0107156645317774
chr1_45653316_-	ENSG00000060491.16	12.7972488977581	4.46921495704439	1.04662511019006e-05	0.0107156645317774
chr10_12400922_+	ENSG00000277209.1	18853.2133965799	4.46919885132349	1.04669984158199e-05	0.0107163619334553
chr14_92661553_+	ENSG00000170296.10	-44.9462816304157	-4.4691936340862	1.04672405093451e-05	0.0107165420729316
chr3_11480336_+	ENSG00000214212.9	-5.7514862615268	-4.46919056431408	1.04673829573496e-05	0.0107166201919665
chr10_17217478_-	ENSG00000172243.18	-44.1673489730174	-4.46918788119173	1.04675074649949e-05	0.0107166799425959
chr5_172151380_-	ENSG00000129933.21	-12.3978559306546	-4.46917526495777	1.04680929279204e-05	0.0107172116175206
chr5_146146913_-	ENSG00000197249.14	41.3793007968605	4.46916738112744	1.04684587971243e-05	0.0107174817184429
chr16_12763123_-	ENSG00000075624.17	-448.919145538827	-4.46916481447102	1.04685779119914e-05	0.0107174817184429
chr11_117061709_-	ENSG00000183486.13	38.8661716017511	4.46916444774333	1.04685949314067e-05	0.0107174817184429
chr17_28947026_-	ENSG00000261804.2	-5.17170058090701	-4.46916353532433	1.04686372758515e-05	0.0107174817184429
chr13_41012072_-	ENSG00000025708.14	29.1747659079284	4.4691624529413	1.04686875083676e-05	0.0107174817184429
chr12_128914709_+	ENSG00000198373.13	-11.0134449687338	-4.46916024031168	1.04687901954291e-05	0.0107175191219643
chr20_3872420_+	ENSG00000160310.18	-27.1186228877457	-4.4691555360384	1.04690085216662e-05	0.0107176240538421
chr2_224529428_-	ENSG00000197119.13	3.68568176219151	4.46915472182639	1.04690463098469e-05	0.0107176240538421
chr4_184781748_-	ENSG00000116731.22	-2.87501552628626	-4.4691527588616	1.04691374130307e-05	0.0107176240538421
chr19_8546764_-	ENSG00000058668.15	-4.21590078615653	-4.46915185123148	1.04691795373205e-05	0.0107176240538421
chr4_184781777_-	ENSG00000185829.18	-2.5109444877991	-4.46915090497635	1.04692234544204e-05	0.0107176240538421
chr11_68191542_-	ENSG00000078808.19	-3.55309344435117	-4.46914931205653	1.04692973845835e-05	0.0107176320160261
chr20_4001215_-	ENSG00000103196.12	-15.6687223304423	-4.46914543543005	1.04694773076131e-05	0.0107176819772106
chr3_12598643_-	ENSG00000112195.9	-5.33336683001555	-4.46914540987296	1.04694784937856e-05	0.0107176819772106
chr22_31637311_-	ENSG00000132612.16	1.20714398974192	4.46913977669398	1.04697399477139e-05	0.0107177216343483
chr7_140011014_+	ENSG00000235568.7	-17.6559503122537	-4.46913701929459	1.04698679297577e-05	0.0107177216343483
chr20_4001215_-	ENSG00000104957.14	-6.22699251105635	-4.46913674756161	1.04698805420641e-05	0.0107177216343483
chr6_90038804_-	ENSG00000033867.16	-2.75425596358167	-4.46913669884758	1.04698828030954e-05	0.0107177216343483
chr10_26761067_-	ENSG00000277147.6	-1.92528809046561	-4.46913630675208	1.04699010019777e-05	0.0107177216343483
chr10_119106400_+	ENSG00000187608.10	234.296242903429	4.46913602345739	1.04699141509533e-05	0.0107177216343483
chr4_184781777_-	ENSG00000160445.11	-2.84220815473053	-4.46912799409274	1.04702868363215e-05	0.0107180354198325
chr7_130945478_-	ENSG00000152778.9	3.5978295672668	4.46912494884462	1.0470428185753e-05	0.0107181123930256
chr11_46022988_-	ENSG00000174885.13	-9.33827532468124	-4.46912119967449	1.0470602211218e-05	0.0107181727891773
chr6_11376053_-	ENSG00000148572.16	-11.0788601328706	-4.46912011748387	1.04706524438437e-05	0.0107181727891773
chr3_129801599_-	ENSG00000105993.15	-8.62776418988457	-4.4691188704951	1.04707103262801e-05	0.0107181727891773
chr14_103681486_+	ENSG00000166333.14	-7.00444821541924	-4.46911797680361	1.0470751809634e-05	0.0107181727891773
chr4_184781747_-	ENSG00000166949.16	-1.73182924273319	-4.46910906829777	1.04711653330963e-05	0.010718479130079
chr9_220838_+	ENSG00000148297.16	1.87160247541227	4.46910822350856	1.0471204548135e-05	0.010718479130079
chr6_132814970_+	ENSG00000132323.9	-1.16221988243088	-4.46910725401474	1.04712495521236e-05	0.010718479130079
chr19_14398414_+	ENSG00000151651.16	-66.5705789914366	-4.46909913441629	1.04716264718827e-05	0.0107187972272737
chr1_27880324_+	ENSG00000169564.7	-26.4639032295055	-4.46909574921116	1.04717836202819e-05	0.010718890363059
chr18_21665422_-	ENSG00000172349.17	-16.8074278438102	-4.46909302520148	1.04719100762281e-05	0.0107189458980973
chrX_74201828_-	ENSG00000134686.18	13.8375556274868	4.46909173015548	1.04719701963032e-05	0.0107189458980973
chr16_31123747_+	ENSG00000213676.13	-16.2681254159274	-4.46908575684366	1.04722475003549e-05	0.010719162019859
chr6_53293482_-	ENSG00000087502.18	1.62348564922651	4.46908415746674	1.04723217507621e-05	0.0107191702989623
chr11_46022988_-	ENSG00000076108.12	-13.4333924019297	-4.46908065383716	1.0472484407071e-05	0.0107192238736536
chr19_10605874_+	ENSG00000119408.17	-8.49136101323361	-4.46907941942014	1.04725417155659e-05	0.0107192238736536
chr5_17233958_+	ENSG00000133961.20	-24.4414826854147	-4.46907875463464	1.04725725787261e-05	0.0107192238736536
chr12_66194007_+	ENSG00000093072.18	-7.46808087582091	-4.46907252656605	1.04728617256675e-05	0.0107194521085705
chr1_65053790_-	ENSG00000172932.16	9.56758227659283	4.46906769396563	1.04730860912884e-05	0.0107195560422398
chr7_105044013_+	ENSG00000203804.5	17.5715725925531	4.46906748921977	1.04730955972315e-05	0.0107195560422398
chr3_63867811_+	ENSG00000100354.21	17.3723964183436	4.46906383365735	1.04732653191144e-05	0.0107196273480712
chr10_17687378_+	ENSG00000134283.18	-4.96882596649395	-4.46905990791308	1.0473447588043e-05	0.0107196273480712
chr1_27880324_+	ENSG00000131748.16	-6.00724565938175	-4.46905943271578	1.04734696512511e-05	0.0107196273480712
chr5_172151511_-	ENSG00000101181.17	-5.65428682818165	-4.4690589040691	1.04734941961435e-05	0.0107196273480712
chr17_59789940_+	ENSG00000160584.16	-8.1874901474464	-4.46905771607704	1.04735493544272e-05	0.0107196273480712
chr2_218235450_+	ENSG00000133624.13	-4.92370918335302	-4.46905743827825	1.04735622526216e-05	0.0107196273480712
chr17_19933156_-	ENSG00000108774.15	-17.3524279915505	-4.46905311883969	1.04737628060565e-05	0.0107197379379096
chr21_37401663_+	ENSG00000197324.9	-15.8808730751568	-4.46905093747435	1.04738640892091e-05	0.0107197379379096
chr2_101848070_+	ENSG00000197157.11	-7.53397053659487	-4.46905083600728	1.0473868800458e-05	0.0107197379379096
chr3_12598643_-	ENSG00000106348.18	-14.0693183089449	-4.46904818176449	1.0473992041142e-05	0.0107197930031995
chr12_53177026_-	ENSG00000170043.12	-4.65678405652499	-4.46904572794257	1.04741059772056e-05	0.0107197930031995
chr14_73145942_+	ENSG00000089693.11	-13.7376579583305	-4.46904440879844	1.0474167228307e-05	0.0107197930031995
chr8_11843787_-	ENSG00000063244.13	-4.15537032815158	-4.46904397725105	1.04741872661864e-05	0.0107197930031995
chr10_17686574_+	ENSG00000104660.19	-2.51158333671273	-4.46904126846374	1.04743130431401e-05	0.0107198473553207
chr4_105185614_+	ENSG00000135956.9	-7.01924230130881	-4.46903942916337	1.04743984480863e-05	0.0107198473553207
chr3_12999732_-	ENSG00000108950.12	2.71817236496786	4.46903855859846	1.04744388715961e-05	0.0107198473553207
chr22_20573108_+	ENSG00000124256.15	-5.74291093337099	-4.46902967517575	1.04748513699273e-05	0.010720201799532
chr16_3228705_-	ENSG00000123405.14	20.3315702492836	4.46902556914261	1.0475042037267e-05	0.0107203292138033
chr10_17217478_-	ENSG00000060971.19	-12.6920359912859	-4.46901973826888	1.0475312804848e-05	0.0107205386018431
chr11_33268160_+	ENSG00000064666.15	-29.5909111688725	-4.46901640380515	1.04754676499543e-05	0.0107205665334617
chr16_28168699_-	ENSG00000140575.13	-25.6182362434533	-4.46901630068183	1.04754724388079e-05	0.0107205665334617
chrX_74201960_-	ENSG00000109118.14	10.1065634933184	4.46901341797641	1.04756063070871e-05	0.0107206358145917
chr10_17687296_+	ENSG00000165943.5	-1.21773393310164	-4.46900673613899	1.0475916607354e-05	0.0107208856525233
chr14_91218528_+	ENSG00000107263.18	-5.05947607979863	-4.46900343809808	1.04760697695177e-05	0.0107209232610096
chr13_41012072_-	ENSG00000197070.14	2.89586956256111	4.46900221705366	1.04761264757889e-05	0.0107209232610096
chr3_71576649_-	ENSG00000002549.12	9.4376670486661	4.4690016701399	1.04761518749931e-05	0.0107209232610096
chr12_110682056_-	ENSG00000197948.11	-7.55532396126814	-4.46899505056366	1.04764592991997e-05	0.0107210998891158
chr17_51193867_-	ENSG00000165801.10	-4.92789458060913	-4.46899456364061	1.04764819130633e-05	0.0107210998891158
chr12_51301606_-	ENSG00000117984.15	-35.8887511318638	-4.46899367912399	1.04765229922365e-05	0.0107210998891158
chr18_21665109_-	ENSG00000105939.13	-17.2332727325621	-4.46898810755987	1.04767817532177e-05	0.0107212258258345
chr4_40609477_-	ENSG00000110697.13	11.0428623199396	4.46898688398633	1.04768385806465e-05	0.0107212258258345
chr8_11843787_-	ENSG00000110324.11	-8.98914588344337	-4.46898675481011	1.04768445801007e-05	0.0107212258258345
chr3_71713613_-	ENSG00000276180.1	9.79956394826797	4.4689814221325	1.04770922536041e-05	0.0107214115570782
chr8_55905210_+	ENSG00000141480.18	-53.5857361046409	-4.46897791503777	1.04772551418973e-05	0.0107215105241749
chr1_40046295_+	ENSG00000140526.18	-20.1437196180879	-4.46897449501984	1.04774139882158e-05	0.0107215667096683
chr2_224529428_-	ENSG00000165801.10	5.09043325872645	4.46897353847843	1.04774584161974e-05	0.0107215667096683
chr14_73312374_-	ENSG00000183255.12	-16.5145696766891	-4.46897245849608	1.04775085777938e-05	0.0107215667096683
chr20_3942601_-	ENSG00000064547.14	-8.2756043698018	-4.46897056346077	1.04775965964516e-05	0.0107215890601553
chr9_120614144_-	ENSG00000274963.1	-12.7857115803824	-4.46896890079205	1.0477673822968e-05	0.0107216003669711
chr3_63867811_+	ENSG00000149483.12	2.56034886098414	4.46896666567471	1.04777776390523e-05	0.0107216388820612
chr18_21665416_-	ENSG00000159658.14	-6.36212681983236	-4.4689599046587	1.04780916787741e-05	0.0107218869382561
chr14_21460885_-	ENSG00000133731.10	-1.64231332283279	-4.46895802887891	1.04781788077169e-05	0.0107218869382561
chr14_91115493_+	ENSG00000079739.17	1.360911228466	4.46895717242838	1.04782185896052e-05	0.0107218869382561
chr11_9263426_-	ENSG00000174885.13	5.39992639487373	4.46895465690559	1.04783354357752e-05	0.0107219387835761
chr17_28947026_-	ENSG00000082641.16	-5.14800090924572	-4.46894837753656	1.0478627118259e-05	0.0107221695280699
chr9_220838_+	ENSG00000133884.10	3.44335547785266	4.46894350723001	1.04788533538513e-05	0.0107223333020755
chr7_45056400_+	ENSG00000266338.6	-2.96298065134591	-4.46894196971381	1.04789247755617e-05	0.0107223386314294
chr11_2456182_+	ENSG00000068024.17	-4.6311699549102	-4.46894054569737	1.04789909253235e-05	0.0107223386314294
chr12_128900736_+	ENSG00000125505.17	-31.1451305533984	-4.46893775432216	1.04791205940929e-05	0.0107223862742744
chr11_46022988_-	ENSG00000055332.18	-9.8693144347044	-4.46893669398726	1.04791698506194e-05	0.0107223862742744
chr10_87244716_-	ENSG00000262246.6	17.5917282249597	4.46892818448566	1.04795651568715e-05	0.0107227230353542
chr6_53292667_-	ENSG00000107968.10	-3.07828574544288	-4.46892473838785	1.04797252483422e-05	0.0107228096581654
chrX_74201960_-	ENSG00000160888.7	10.704486960955	4.46892237609156	1.04798349922249e-05	0.0107228096581654
chr5_91295958_-	ENSG00000131355.15	-8.23589720263489	-4.46892169572745	1.04798665997262e-05	0.0107228096581654
chr6_63675375_+	ENSG00000137965.11	17.1979125279096	4.46892066351243	1.04799145532489e-05	0.0107228096581654
chr11_65442678_+	ENSG00000213203.3	-4.43475297931882	-4.46890791749583	1.04805067111661e-05	0.0107233125279415
chr19_1033332_+	ENSG00000175224.16	-11.2365634637249	-4.46890723527047	1.04805384070823e-05	0.0107233125279415
chr15_50361055_+	ENSG00000013306.16	111.71903934074	4.46890403501398	1.04806870909414e-05	0.0107233438482545
chr14_21460855_-	ENSG00000068079.8	6.70397068994729	4.46890305519235	1.04807326138412e-05	0.0107233438482545
chr16_12774936_-	ENSG00000140443.15	-6.8726218969545	-4.46890230255871	1.04807675816258e-05	0.0107233438482545
chr17_29735862_-	ENSG00000039523.20	-4.9335980688163	-4.46888289807605	1.04816691634909e-05	0.0107241985720582
chr3_172136800_+	ENSG00000132530.17	-35.280071173852	-4.46888002703522	1.04818025657017e-05	0.0107242673359014
chr16_50027387_+	ENSG00000163682.17	130.023593914942	4.46887764587064	1.04819132071668e-05	0.0107242736267189
chr12_128958656_+	ENSG00000158825.6	-9.17528677322657	-4.46887647891849	1.04819674303276e-05	0.0107242736267189
chr19_57787830_+	ENSG00000244005.13	4.2231396489312	4.46887562098695	1.04820072948243e-05	0.0107242736267189
chr14_61336874_+	ENSG00000185215.11	19.2486757156946	4.46887397014751	1.04820840028492e-05	0.0107242843841822
chr1_161774963_+	ENSG00000135604.10	-4.39449184705028	-4.46886381461452	1.04825559024203e-05	0.0107246994618493
chr2_218237756_+	ENSG00000175938.7	-2.33259863166038	-4.46885972124404	1.04827461158015e-05	0.0107248169642517
chr17_59836999_+	ENSG00000232815.1	-8.50428818088771	-4.46885808500032	1.04828221507566e-05	0.0107248169642517
chr3_134823530_+	ENSG00000169814.16	-1.38010023107469	-4.46885706945883	1.04828693424343e-05	0.0107248169642517
chr11_72811704_-	ENSG00000173214.7	1.44968836914928	4.46885556137193	1.0482939422814e-05	0.010724820937374
chr7_99376819_+	ENSG00000156299.13	5.40469523424825	4.46884545496956	1.04834090761176e-05	0.0107252039852836
chr12_64613827_+	ENSG00000164346.10	-2.9594155682431	-4.46884444101178	1.0483456196731e-05	0.0107252039852836
chr19_11329963_-	ENSG00000197956.10	54.2390922316522	4.46884312486104	1.04835173611479e-05	0.0107252039852836
chr19_8497493_-	ENSG00000104973.19	-9.33405508588141	-4.4688413236334	1.04836010687095e-05	0.0107252039852836
chr16_28168699_-	ENSG00000143515.19	-3.40795526136534	-4.46884038202325	1.04836448279478e-05	0.0107252039852836
chr5_91293681_-	ENSG00000140332.17	-30.0853058086707	-4.46883748948099	1.0483779253513e-05	0.0107252737831924
chr17_5572586_-	ENSG00000185507.21	8.48642687891642	4.46883549654622	1.04838718724413e-05	0.0107253008108344
chr9_37164643_+	ENSG00000197989.14	-3.37229974569441	-4.46883058328263	1.04841002130242e-05	0.0107254159157242
chr8_55903832_+	ENSG00000183696.14	-2.76855511381824	-4.46882921627069	1.04841637448222e-05	0.0107254159157242
chr19_57791826_+	ENSG00000137841.12	-26.1619527509594	-4.46882880221776	1.04841829879797e-05	0.0107254159157242
chr9_92980850_+	ENSG00000144567.11	-7.9195081808406	-4.46881377561452	1.04848813740237e-05	0.0107260536425488
chr19_8540475_-	ENSG00000109118.14	-3.79212300602952	-4.46881254049455	1.04849387802348e-05	0.0107260536425488
chr11_65441427_+	ENSG00000147138.3	-2.17331519703614	-4.46880901601795	1.04851025933862e-05	0.01072615349521
chr2_218235450_+	ENSG00000139613.12	-3.32019975397853	-4.46880534237527	1.04852733421979e-05	0.0107262285459136
chr2_197276166_-	ENSG00000158941.16	-5.63473241442371	-4.46880458879265	1.04853083686164e-05	0.0107262285459136
chr16_23879071_+	ENSG00000068323.17	-3.78637935141982	-4.46880285676977	1.04853888732324e-05	0.0107262431734075
chr5_172151511_-	ENSG00000172500.13	-3.64869268649766	-4.46879976017989	1.04855328045508e-05	0.0107263226839506
chr3_12999629_-	ENSG00000231766.1	-2.84493561549874	-4.46879351132988	1.04858232605427e-05	0.0107265347713093
chr16_28141771_-	ENSG00000065357.20	10.8012550325542	4.46879130127549	1.04859259890574e-05	0.0107265347713093
chr20_49710639_-	ENSG00000032444.17	-5.36329160245023	-4.46878974953233	1.04859981182974e-05	0.0107265347713093
chr16_29822901_+	ENSG00000225217.1	6.20849245928055	4.46878960232891	1.04860049607373e-05	0.0107265347713093
chr18_21665416_-	ENSG00000067365.15	-5.6159291498696	-4.46878143537479	1.0486384591044e-05	0.0107268553814717
chr19_1033398_+	ENSG00000158825.6	-16.1493073364916	-4.46877671182551	1.04866041651417e-05	0.0107270052586223
chr1_225983677_-	ENSG00000100599.16	17.0111195166978	4.46877406237442	1.04867273267548e-05	0.0107270052586223
chr19_46744586_-	ENSG00000179820.16	-22.6169391337401	-4.46877401047354	1.04867297394179e-05	0.0107270052586223
chr10_101801194_-	ENSG00000275052.5	-5.0366671647141	-4.46876870582086	1.04869763341826e-05	0.010727134044576
chr7_28688464_+	ENSG00000103187.8	-83.3525065461861	-4.46876845351772	1.04869880630125e-05	0.010727134044576
chr12_31965090_+	ENSG00000153814.13	1.88159592750043	4.46876228483404	1.04872748308586e-05	0.010727302183807
chr9_355331_+	ENSG00000196187.12	-11.7478467975764	-4.46876206904439	1.04872848625568e-05	0.010727302183807
chr17_59775584_+	ENSG00000084110.11	-9.27985023053715	-4.46875912627422	1.04874216679145e-05	0.010727374392135
chr11_67295589_+	ENSG00000099992.16	-3.07659118066417	-4.46875550017737	1.04875902425473e-05	0.0107274790955038
chr10_101801194_-	ENSG00000160194.18	-2.02015361253003	-4.46875398297885	1.04876607767861e-05	0.0107274835152536
chr4_139103034_-	ENSG00000133639.6	-56.1358366322825	-4.46875194403763	1.04877555674484e-05	0.0107275127458895
chr12_47217853_+	ENSG00000130254.12	16.0375139795308	4.4687432502719	1.04881597510517e-05	0.0107278584400309
chr19_57792787_+	ENSG00000110395.7	-9.08506763962091	-4.46872770717146	1.04888824056666e-05	0.0107285298771683
chr1_207769131_+	ENSG00000173327.8	-5.84201597064573	-4.46872510334791	1.04890034714525e-05	0.0107285463022584
chr19_10605874_+	ENSG00000159840.16	-16.6251776339568	-4.46872451335409	1.04890309036301e-05	0.0107285463022584
chr12_64629219_+	ENSG00000169100.14	-9.37282594582382	-4.46871831975771	1.04893188834023e-05	0.0107287053919867
chr12_64629219_+	ENSG00000169100.14_PAR_Y	-9.37282594582382	-4.46871831975771	1.04893188834023e-05	0.0107287053919867
chr16_23921074_+	ENSG00000263069.6	-6.90733708119872	-4.46871585140076	1.04894336551622e-05	0.0107287550505926
chr12_64629843_+	ENSG00000078808.19	-4.50401672750721	-4.46870498297002	1.04899390214053e-05	0.0107292042121308
chr13_48239485_+	ENSG00000168395.16	2.70270002979112	4.46869583039546	1.04903646209358e-05	0.0107295717823999
chr2_241319731_+	ENSG00000162511.8	50.0127310132128	4.46869219553284	1.04905336485524e-05	0.0107296769272747
chr20_3872358_+	ENSG00000273703.2	-13.6413960857588	-4.46867944937561	1.04911263883075e-05	0.0107301115949891
chr20_32097436_+	ENSG00000197081.16	-35.7476748191962	-4.46867927578964	1.04911344608683e-05	0.0107301115949891
chr13_41012072_-	ENSG00000048828.17	4.98824745694076	4.46867760091889	1.04912123505112e-05	0.0107301115949891
chr19_14398414_+	ENSG00000030582.18	-41.2911922240204	-4.46867736016975	1.04912235465634e-05	0.0107301115949891
chr20_5587538_-	ENSG00000258430.1	-3.90476380120032	-4.46866524149074	1.04917871412266e-05	0.0107305495889194
chrX_44897702_+	ENSG00000133106.15	23.7603135504471	4.46866433212372	1.04918294336735e-05	0.0107305495889194
chr2_86561579_-	ENSG00000174837.15	-4.45078221663245	-4.46866387945974	1.04918504860345e-05	0.0107305495889194
chr5_159187413_-	ENSG00000189339.12	-3.33064551968496	-4.46866052083318	1.04920066892985e-05	0.0107305776979668
chr10_26761067_-	ENSG00000031698.13	-4.45682228964154	-4.4686594298961	1.04920574271645e-05	0.0107305776979668
chr22_42383647_-	ENSG00000102858.13	-4.61862320861547	-4.46865766978606	1.04921392877691e-05	0.0107305776979668
chr12_32578683_+	ENSG00000105323.17	12.8794708384701	4.46865640421011	1.04921981485651e-05	0.0107305776979668
chr16_31365676_+	ENSG00000162604.12	5.90945132272743	4.46865472320472	1.0492276331099e-05	0.0107305776979668
chr15_90013163_+	ENSG00000135334.9	3.8798819792951	4.46865373760259	1.04923221711119e-05	0.0107305776979668
chr1_66985112_+	ENSG00000162946.23	10.3005689383005	4.46865331993477	1.04923415967553e-05	0.0107305776979668
chr14_73447922_-	ENSG00000171223.6	-43.4271437104057	-4.46864945603448	1.04925213075878e-05	0.0107306254687971
chr10_101801194_-	ENSG00000162402.14	-4.1991045950816	-4.46864846275468	1.04925675057212e-05	0.0107306254687971
chr12_64638082_+	ENSG00000051009.11	-6.51185596737591	-4.46864804350988	1.04925870051468e-05	0.0107306254687971
chr6_132814970_+	ENSG00000160201.12	-3.17139068245754	-4.46864432364748	1.04927600205731e-05	0.0107307346733267
chr16_28168699_-	ENSG00000113263.13	-7.92341718833015	-4.46863723869974	1.04930895578691e-05	0.0107309279669055
chr3_12598643_-	ENSG00000185905.4	-14.6996565839562	-4.4686366168741	1.04931184808907e-05	0.0107309279669055
chr5_91295904_-	ENSG00000115590.14	-13.4994761723372	-4.46863598801265	1.04931477312474e-05	0.0107309279669055
chr17_78409856_+	ENSG00000137959.16	25.8520212585422	4.46863400586881	1.04932399276057e-05	0.0107309545168196
chr1_171493655_+	ENSG00000077150.20	-9.59149907719707	-4.46862357909052	1.04937249258777e-05	0.0107313827643388
chr20_3999718_-	ENSG00000162551.14	-12.1686564056863	-4.46862181927409	1.04938067852984e-05	0.0107313987400692
chr22_20573238_+	ENSG00000014257.16	-8.11054177915629	-4.46861221193181	1.04942536901339e-05	0.0107317880237079
chr17_49831076_+	ENSG00000180370.10	-13.0641287335038	-4.46861034028125	1.04943407558454e-05	0.0107318093207787
chr2_135774576_+	ENSG00000013441.16	-24.8977013368374	-4.46860786952283	1.04944556920035e-05	0.0107318591185068
chr10_17217102_-	ENSG00000110717.13	5.23325448835869	4.46858896731143	1.04953350358583e-05	0.0107326906106433
chr16_75446112_-	ENSG00000183011.13	-4.26941131977634	-4.46858497831371	1.0495520615799e-05	0.0107328126431401
chr18_21665422_-	ENSG00000164442.10	-3.31831024361063	-4.46857999565886	1.04957524280196e-05	0.0107329819513381
chr12_122512574_-	ENSG00000250151.9	9.40152262466798	4.46857568876633	1.04959528051403e-05	0.0107331191119922
chr1_231414821_-	ENSG00000137216.19	1.51568089990804	4.46856770416038	1.04963242966807e-05	0.0107334312507276
chr13_48240351_+	ENSG00000065534.19	2.16711881756885	4.46856578111313	1.04964137702039e-05	0.0107334549986734
chr3_12598643_-	ENSG00000175224.16	-8.50270969535925	-4.46855642553549	1.04968490671299e-05	0.0107338323772437
chr17_74469281_+	ENSG00000113088.6	2.88176325850218	4.46855348806419	1.04969857455567e-05	0.0107339043926838
chr1_167506959_-	ENSG00000110651.12	-9.51420526384048	-4.46854765126299	1.04972573327816e-05	0.0107341143600554
chr11_46022988_-	ENSG00000180871.8	-67.4829640146283	-4.46854561337645	1.04973521575312e-05	0.0107341435750255
chr12_64629219_+	ENSG00000130313.7	-5.85693601444214	-4.46854146377417	1.04975452449102e-05	0.0107342732681571
chr10_63139889_+	ENSG00000254087.8	-33.263673426229	-4.46853660903681	1.0497771147632e-05	0.0107344078027166
chr7_36537774_-	ENSG00000159674.12	-7.82380118842843	-4.46853089055313	1.04980372485469e-05	0.0107344078027166
chr5_169853225_+	ENSG00000087460.27	-26.3954628608477	-4.46853053826021	1.04980536421721e-05	0.0107344078027166
chr11_47994615_+	ENSG00000135297.16	-2.01329503809024	-4.46853040981634	1.04980596191946e-05	0.0107344078027166
chr5_169853225_+	ENSG00000196998.19	-10.1836087348133	-4.4685303018527	1.04980646431907e-05	0.0107344078027166
chr10_101801194_-	ENSG00000114978.18	-17.2878988759305	-4.46852987127026	1.04980846799995e-05	0.0107344078027166
chr12_47217853_+	ENSG00000185158.12	4.33879892102336	4.46852866947113	1.04981406049534e-05	0.0107344078027166
chr17_29735862_-	ENSG00000114126.18	-4.01539469723705	-4.46851224120144	1.04989051126189e-05	0.0107350597586506
chr5_172843023_+	ENSG00000007237.19	-8.26164605789686	-4.46851169666508	1.04989304541336e-05	0.0107350597586506
chr10_17217478_-	ENSG00000110651.12	-6.97356620268922	-4.46851069667897	1.04989769914222e-05	0.0107350597586506
chr19_8497493_-	ENSG00000266714.9	-11.5138419550873	-4.46850631617239	1.04991808534839e-05	0.0107351830620846
chr4_87365093_-	ENSG00000142687.18	-15.9276292163565	-4.46850459961578	1.04992607404327e-05	0.0107351830620846
chr1_161062715_-	ENSG00000204256.14	-9.15051215083967	-4.46850383412734	1.04992963657409e-05	0.0107351830620846
chr14_50193919_-	ENSG00000167995.17	-9.63736796943264	-4.46850068357015	1.04994429917367e-05	0.0107352652322703
chr8_25273452_+	ENSG00000226312.7	-22.2108533713731	-4.46849646568725	1.04996392938274e-05	0.0107353981929407
chr14_64484559_-	ENSG00000100325.15	19.3687063875974	4.46849492487433	1.04997110048036e-05	0.0107354037640535
chr14_103484435_+	ENSG00000274997.2	26.6558094733092	4.46849124404153	1.0499882316348e-05	0.01073551117081
chr16_23879633_+	ENSG00000117713.20	-10.3090246809861	-4.46848826793442	1.05000208308493e-05	0.0107355850433778
chr10_17687378_+	ENSG00000110172.12	-2.86393593845062	-4.46848462672349	1.05001903031125e-05	0.0107356905671017
chr14_73447922_-	ENSG00000160570.14	-20.3314108712169	-4.46846606301025	1.05010543516409e-05	0.0107365062393659
chr11_47365835_-	ENSG00000010322.16	-4.2555638417712	-4.46843914886317	1.05023071924057e-05	0.010737658872236
chr9_355331_+	ENSG00000204463.13	-11.2630855697044	-4.46843899705313	1.05023142594977e-05	0.010737658872236
chr19_8541062_-	ENSG00000123146.20	-54.1349189959074	-4.46843599485575	1.05024540193343e-05	0.0107376969564022
chr17_29731593_-	ENSG00000067064.11	6.56297604127319	4.46843271131378	1.05026068785112e-05	0.0107376969564022
chr8_51855755_-	ENSG00000156639.12	-11.5458449644602	-4.46843125331177	1.05026747537614e-05	0.0107376969564022
chr4_184781777_-	ENSG00000176248.9	-2.29391449419493	-4.46843073396711	1.05026989312292e-05	0.0107376969564022
chr2_143272604_+	ENSG00000130589.16	7.65886487448317	4.46842928760619	1.05027662651089e-05	0.0107376969564022
chr17_35500612_-	ENSG00000103365.15	-4.41481018839358	-4.4684292555832	1.05027677559119e-05	0.0107376969564022
chr6_132814970_+	ENSG00000180773.15	-0.896283706452969	-4.46842823123872	1.05028154434969e-05	0.0107376969564022
chr13_28149190_+	ENSG00000100439.10	-2.78498427310245	-4.46842448670616	1.05029897691539e-05	0.0107377461935275
chr12_110682056_-	ENSG00000213533.13	-6.03906702828982	-4.46842431081462	1.05029979578031e-05	0.0107377461935275
chr12_128883027_+	ENSG00000140497.16	-5.76448766521056	-4.46842292588439	1.05030624335903e-05	0.0107377461935275
chr10_101787871_-	ENSG00000245648.2	-2.20711390828779	-4.46841914847296	1.05032382938913e-05	0.0107378582250249
chr4_184781814_-	ENSG00000157637.13	-4.26838867126575	-4.46841501598142	1.05034306884543e-05	0.0107379871586038
chr3_63867811_+	ENSG00000258890.7	3.65716919148959	4.46841158957704	1.05035902125952e-05	0.0107380824863025
chr12_111433088_+	ENSG00000091592.16	-20.2755877143821	-4.46839884962165	1.0504183370913e-05	0.0107385355170945
chr12_128963385_+	ENSG00000232334.1	-7.07166916971205	-4.46839818635296	1.05042142528535e-05	0.0107385355170945
chr20_32097101_+	ENSG00000166925.9	-8.35659754205622	-4.46839691690325	1.05042733589623e-05	0.0107385355170945
chr19_39333279_-	ENSG00000159840.16	-9.5164530723849	-4.46839637744387	1.05042984765131e-05	0.0107385355170945
chr5_91297625_-	ENSG00000196961.13	-5.55325437069257	-4.46838752055816	1.05047108666329e-05	0.0107388893413725
chr8_55906540_+	ENSG00000175826.12	-6.04372139413321	-4.46838276514181	1.0504932292483e-05	0.0107390479410362
chr4_184781677_-	ENSG00000140497.16	-2.60693705279774	-4.46838087118038	1.05050204820152e-05	0.0107390703339009
chr5_91295958_-	ENSG00000110446.11	-3.92773753021122	-4.46837377186149	1.05053510576906e-05	0.0107393199265569
chr6_53292667_-	ENSG00000070610.14	-4.94573099101546	-4.46837202841408	1.05054322418358e-05	0.0107393199265569
chr2_159342468_-	ENSG00000143353.12	4.88297750101143	4.46837135726752	1.05054634941347e-05	0.0107393199265569
chr19_10351474_-	ENSG00000269858.6	-16.6221327215927	-4.46836132880902	1.05059304852894e-05	0.010739561683655
chr3_14944946_-	ENSG00000138496.16	7.29427055791992	4.46836076089533	1.05059569316909e-05	0.010739561683655
chr19_8541573_-	ENSG00000153814.13	-6.00274410593988	-4.46836069037742	1.05059602155482e-05	0.010739561683655
chr11_65323099_+	ENSG00000132589.16	-38.344553449452	-4.46836058466589	1.05059651382934e-05	0.010739561683655
chr17_59775584_+	ENSG00000106348.18	-13.1876568272259	-4.46835360172576	1.05062903228137e-05	0.0107397739483985
chr17_29735862_-	ENSG00000092098.17	-8.91744474461464	-4.46835289691169	1.05063231454306e-05	0.0107397739483985
chr6_42005888_-	ENSG00000105325.15	-2.61044574426903	-4.46835185527866	1.0506371653612e-05	0.0107397739483985
chr13_28149190_+	ENSG00000113719.16	-18.8519474939617	-4.46834979975588	1.05064673786185e-05	0.0107398040379569
chr10_26761067_-	ENSG00000175309.15	-6.84813555379218	-4.46834608280694	1.05066404778072e-05	0.0107399132192112
chr12_110017829_+	ENSG00000172432.19	-9.03285442055612	-4.46834205328094	1.05068281368725e-05	0.0107400372821349
chr8_141143490_+	ENSG00000152291.14	-16.7412183617614	-4.46833237415805	1.05072789164592e-05	0.0107404057357357
chr12_111433637_+	ENSG00000122783.17	-12.3846006450031	-4.46833140034809	1.05073242701128e-05	0.0107404057357357
chr19_39333534_-	ENSG00000123908.12	7.55926242247191	4.46833004337867	1.05073874691237e-05	0.0107404057357357
chr2_203304404_+	ENSG00000031823.14	-3.16987337445082	-4.46832801861586	1.05074817703834e-05	0.0107404265503443
chr10_17687378_+	ENSG00000161547.17	-8.0236358521906	-4.46832675937663	1.05075404185737e-05	0.0107404265503443
chr4_184781748_-	ENSG00000116584.20	-6.77254553430533	-4.4683245111408	1.05076451293728e-05	0.0107404658191599
chr10_12400915_+	ENSG00000180644.8	-5.0161507639835	-4.4683230681316	1.05077123375493e-05	0.0107404667541438
chr13_48239485_+	ENSG00000048828.17	7.36940849345626	4.46831918096467	1.05078933844625e-05	0.0107405840487395
chr1_27880324_+	ENSG00000271383.7	-3.37813512296723	-4.46830067955405	1.05087551387169e-05	0.0107413343683059
chr19_46744586_-	ENSG00000160712.13	-43.6607748629335	-4.46830057419559	1.05087600462722e-05	0.0107413343683059
chr12_111433637_+	ENSG00000171206.15	-8.70262314658311	-4.46829196788324	1.05091609322899e-05	0.0107416540554929
chr2_135774576_+	ENSG00000145494.12	-9.83740153398556	-4.46829101297887	1.05092054130818e-05	0.0107416540554929
chr17_2801033_+	ENSG00000132530.17	31.5288058373403	4.46828717397631	1.05093842410549e-05	0.0107417690708926
chr20_36896735_-	ENSG00000188313.13	58.0725166161083	4.46827794387783	1.0509814208375e-05	0.0107421407757936
chr22_43012790_-	ENSG00000138621.12	-8.38869564562821	-4.46827641550744	1.05098854063523e-05	0.0107421457781358
chr10_17687220_+	ENSG00000085224.23	-4.4399297158261	-4.46827096574212	1.05101392833082e-05	0.0107422846868867
chr19_1033332_+	ENSG00000089902.10	-5.934569953242	-4.46827046433132	1.05101626417928e-05	0.0107422846868867
chr11_65442678_+	ENSG00000145779.8	-9.99516113112976	-4.46826847351012	1.05102553857301e-05	0.0107422846868867
chr19_48238115_-	ENSG00000171608.16	-23.2307311871826	-4.46826780496867	1.05102865304243e-05	0.0107422846868867
chr5_91293666_-	ENSG00000158769.18	-10.4271277142055	-4.46826607264179	1.05103672330726e-05	0.0107422994025737
chr10_17686574_+	ENSG00000180667.10	5.09874419998603	4.4682642141524	1.05104538138222e-05	0.0107423201258504
chr3_196746034_+	ENSG00000134809.9	3.63000805801641	4.46825875830106	1.0510707987478e-05	0.0107425121378817
chr1_145925523_-	ENSG00000104973.19	6.49229454034236	4.46825674619601	1.05108017276075e-05	0.0107425401767823
chr16_69652331_+	ENSG00000161203.13	-16.7551936162444	-4.46825372108489	1.05109426632627e-05	0.0107426164511008
chr1_27880607_+	ENSG00000157978.12	-2.31438262463352	-4.46825167740964	1.05110378762326e-05	0.0107426459942837
chr5_91296279_-	ENSG00000172932.16	-17.9665450452691	-4.46824381683558	1.05114041009297e-05	0.0107428799542156
chr14_21460885_-	ENSG00000257093.7	-1.93473542706462	-4.46824358248373	1.05114150195865e-05	0.0107428799542156
chr11_47994615_+	ENSG00000229619.4	-2.62537339496708	-4.46824249434359	1.05114657171268e-05	0.0107428799542156
chr16_28168699_-	ENSG00000186529.16	-8.30540684192249	-4.46823442044948	1.05118418952711e-05	0.0107431341628934
chr11_48009511_+	ENSG00000114650.20	-9.2369891839343	-4.46823430939288	1.05118470697002e-05	0.0107431341628934
chr8_55903832_+	ENSG00000108669.16	-18.2351665956784	-4.46822892138229	1.05120981147022e-05	0.0107432649454261
chr6_24885315_-	ENSG00000108474.17	-3.23336607187007	-4.46822871656114	1.05121076581013e-05	0.0107432649454261
chr10_26761083_-	ENSG00000204650.14	-1.82606725215415	-4.46822206255184	1.0512417698319e-05	0.0107435140328604
chr8_133508173_-	ENSG00000108798.9	-9.37725238145998	-4.46821820703471	1.0512597348213e-05	0.0107436298612758
chr14_73434050_-	ENSG00000113140.11	-10.3782323889754	-4.46820186816594	1.05133586992589e-05	0.010744340169521
chr1_46593809_-	ENSG00000162889.11	-3.84692461184526	-4.46819739503695	1.05135671452718e-05	0.010744485419856
chr7_140815270_-	ENSG00000036549.13	-2.26640363402704	-4.4681946804387	1.05136936463908e-05	0.0107444937530375
chr14_21460885_-	ENSG00000137880.6	-1.46320476822218	-4.46819356711181	1.05137455281904e-05	0.0107444937530375
chr10_17217478_-	ENSG00000135637.14	-5.38171312010739	-4.4681911020082	1.05138604045902e-05	0.0107444937530375
chr5_91296279_-	ENSG00000163931.16	-48.706487570968	-4.46819027554572	1.05138989188733e-05	0.0107444937530375
chr11_67140106_+	ENSG00000159674.12	-11.2041757177261	-4.46819010447673	1.05139068909391e-05	0.0107444937530375
chr12_64613677_+	ENSG00000164180.14	-1.18284442894043	-4.46818830826746	1.05139905972775e-05	0.010744511522295
chr16_31891638_+	ENSG00000062282.15	-12.2086377841803	-4.46818103315806	1.05143296360064e-05	0.0107447902202763
chr3_50097281_+	ENSG00000157601.14	53.7706069933903	4.4681793379919	1.05144086365965e-05	0.0107448031785776
chr6_24885315_-	ENSG00000100416.15	-3.17779814055977	-4.46816622884743	1.05150195871634e-05	0.0107452914009008
chr3_134823543_+	ENSG00000140199.13	-22.7888397664968	-4.46816532982279	1.05150614873777e-05	0.0107452914009008
chr10_80475370_+	ENSG00000272578.5	-12.1609817930633	-4.46816434875643	1.0515107211436e-05	0.0107452914009008
chr14_73364726_-	ENSG00000125148.7	22.4635535176161	4.46816339456327	1.05151516832114e-05	0.0107452914009008
chr10_26761067_-	ENSG00000109971.14	-26.0936073453743	-4.46815714330369	1.05154430381288e-05	0.0107455213562808
chr14_71340832_+	ENSG00000214176.9	-6.41777727713969	-4.46815535585972	1.05155263476574e-05	0.0107455387126708
chr3_49322617_-	ENSG00000173442.13	-14.4843797556575	-4.46815183134634	1.05156906207009e-05	0.0107456388027979
chr10_17217478_-	ENSG00000115966.17	-5.15813964182851	-4.46814966997716	1.05157913605601e-05	0.0107456473298848
chr3_49322617_-	ENSG00000239998.6	-8.1154346408097	-4.46814783865478	1.05158767179009e-05	0.0107456473298848
chr7_140011014_+	ENSG00000171206.15	-9.80247083194939	-4.46814738330682	1.0515897941624e-05	0.0107456473298848
chr4_83295049_-	ENSG00000119917.14	33.1298801777411	4.46814467177614	1.05160243266513e-05	0.0107457087012594
chr12_56160241_+	ENSG00000159579.14	-1.07539295664174	-4.46814269554491	1.05161164401309e-05	0.0107457350519955
chr14_35720025_-	ENSG00000213676.13	-5.76809753618929	-4.46813780598348	1.05163443492344e-05	0.0107458994505928
chr10_38023994_+	ENSG00000255163.1	-17.1103200079987	-4.46813639796459	1.05164099797868e-05	0.0107458994505928
chr11_72811704_-	ENSG00000078140.14	1.05879809509749	4.46812345221997	1.05170134250172e-05	0.0107464482863823
chr1_150734558_-	ENSG00000022840.16	-45.1328149538205	-4.46811991208241	1.05171784486615e-05	0.0107465294804974
chr17_59836947_+	ENSG00000108349.17	-6.71803963275621	-4.46811890171537	1.05172255474143e-05	0.0107465294804974
chr17_29735862_-	ENSG00000070413.20	-6.51827894075786	-4.46811518987491	1.05173985784053e-05	0.0107466134461487
chr16_12698024_-	ENSG00000174903.16	-5.52553860902712	-4.46811348733679	1.05174779447602e-05	0.0107466134461487
chr19_45510704_+	ENSG00000099817.12	-6.50553405348663	-4.46811287015723	1.05175067156483e-05	0.0107466134461487
chr19_8541718_-	ENSG00000185507.21	-7.6651614219351	-4.46809757664656	1.0518219673086e-05	0.0107472065783342
chr16_31891638_+	ENSG00000143669.14	-26.147233910304	-4.46809757235865	1.05182198729875e-05	0.0107472065783342
chr1_35828659_+	ENSG00000166987.15	-8.47279723255547	-4.46809586616562	1.05182994156771e-05	0.0107472200734145
chr17_77201653_+	ENSG00000214021.16	-9.0799139454284	-4.46809210939126	1.0518474558466e-05	0.0107473061501178
chr17_42260611_-	ENSG00000090487.11	-12.160466559077	-4.46809121340436	1.05185163302579e-05	0.0107473061501178
chr12_111433637_+	ENSG00000214331.8	-4.95214154012207	-4.46808617560771	1.05187512002604e-05	0.0107474783491745
chr5_91293666_-	ENSG00000142669.15	-41.3088572424327	-4.46808446919636	1.05188307569815e-05	0.0107474910889735
chr17_29735862_-	ENSG00000011295.16	-5.48453452782018	-4.4680830624611	1.05188963425651e-05	0.0107474910889735
chr7_37191065_-	ENSG00000163932.15	7.74646896428461	4.46807131846512	1.05194438928957e-05	0.0107479571401096
chr12_64638082_+	ENSG00000220008.3	-14.447033436311	-4.46807043337379	1.05194851603704e-05	0.0107479571401096
chr14_64484559_-	ENSG00000131165.16	6.18934227126152	4.4680636149705	1.05198030743306e-05	0.0107481937449473
chr14_21460885_-	ENSG00000134265.13	-1.51142978570054	-4.46806262104049	1.05198494179479e-05	0.0107481937449473
chr6_132814970_+	ENSG00000111678.11	-7.3770871863193	-4.46806046220075	1.05199500780665e-05	0.0107482288086201
chr5_93744192_-	ENSG00000123130.17	3.43334758111535	4.468056753449	1.05201230080146e-05	0.0107483377094411
chr1_235306716_-	ENSG00000090266.13	17.0451304464509	4.4680465412851	1.05205991901196e-05	0.0107487052546329
chr1_161062715_-	ENSG00000105568.18	-7.87454813585432	-4.46804619284423	1.05206154379036e-05	0.0107487052546329
chr2_37103378_-	ENSG00000005844.19	-32.6243976099744	-4.46804298346615	1.05207650922051e-05	0.0107487903702702
chr19_1033332_+	ENSG00000178607.16	-9.32653165278268	-4.46803919817593	1.0520941604093e-05	0.010748856701814
chr9_355331_+	ENSG00000197405.8	-11.8369081334172	-4.46803775214078	1.05210090349148e-05	0.010748856701814
chr4_87353278_-	ENSG00000163191.6	-72.8880017316794	-4.4680373228747	1.05210290523257e-05	0.010748856701814
chr16_29668252_+	ENSG00000160654.11	-5.57726502773235	-4.46803436968738	1.05211667654882e-05	0.0107489296147077
chr1_207769131_+	ENSG00000265206.5	-5.59980571171495	-4.46802955574699	1.05213912530757e-05	0.010749091179046
chr4_776636_-	ENSG00000145241.11	-6.67979741208114	-4.46802609253972	1.05215527550165e-05	0.0107491883929943
chr6_11376053_-	ENSG00000100380.14	-6.96180588818396	-4.46801949186147	1.05218605752143e-05	0.0107493806206744
chr15_72481640_+	ENSG00000038532.16	-4.5448374487689	-4.46801921238154	1.05218736088485e-05	0.0107493806206744
chr5_91296349_-	ENSG00000157514.16	-55.3351253811293	-4.46801751402818	1.05219528124222e-05	0.0107493937536424
chr13_32502149_-	ENSG00000174837.15	-3.17087334924819	-4.46801403748982	1.05221149443417e-05	0.010749491606823
chr1_12200752_+	ENSG00000015133.19	-12.855473164549	-4.46799569652189	1.05229703337789e-05	0.0107502976927051
chr4_184781807_-	ENSG00000166887.16	-4.16794429439833	-4.46798971564927	1.05232492852321e-05	0.0107505148813812
chr15_88643623_+	ENSG00000087074.8	-6.70588724363986	-4.46798144086904	1.05236352375903e-05	0.0107508413783815
chr3_11480336_+	ENSG00000130775.16	-32.2327765792157	-4.4679764426802	1.0523868369724e-05	0.010750958592528
chr18_21665416_-	ENSG00000169217.9	-5.90340821298584	-4.46797613564571	1.05238826909946e-05	0.010750958592528
chr10_17217478_-	ENSG00000135932.11	-18.5733065926615	-4.46797354081883	1.0524003724452e-05	0.0107510144471525
chr17_42260611_-	ENSG00000241553.12	-48.5551191770292	-4.46796655139293	1.05243297468227e-05	0.0107512797104315
chr2_174376049_-	ENSG00000119559.17	-8.11351445212454	-4.46796462468589	1.05244196199407e-05	0.0107513037302368
chr18_21665416_-	ENSG00000165879.9	-10.1080786373655	-4.46796319233185	1.05244864339601e-05	0.010751304193684
chr14_73449130_-	ENSG00000204822.7	-6.36958361925317	-4.46795833536956	1.05247129963199e-05	0.0107514678472423
chrX_74225736_-	ENSG00000284428.1	-2.76449354769357	-4.46795336296522	1.052494494854e-05	0.0107515832395384
chr14_73312150_-	ENSG00000141574.8	-16.2906952817997	-4.4679520692919	1.05250052964874e-05	0.0107515832395384
chr10_73832551_-	ENSG00000213654.10	-38.6123238164112	-4.467951646029	1.05250250411478e-05	0.0107515832395384
chr8_55906540_+	ENSG00000008517.18	-15.6491347840221	-4.46794816540127	1.05251874092228e-05	0.0107516813115137
chr19_1033398_+	ENSG00000166925.9	-14.2236773829849	-4.46793910326079	1.05256101609894e-05	0.0107519824496554
chr9_77920017_-	ENSG00000169220.18	-14.4766153935798	-4.46793900097614	1.05256149326942e-05	0.0107519824496554
chr11_65777096_-	ENSG00000204231.11	2.0618190312055	4.4679369846612	1.05257089966896e-05	0.0107520107446477
chr5_91296279_-	ENSG00000013810.20	-9.94548325068708	-4.46793199835215	1.05259416186475e-05	0.0107521805753366
chr6_42005888_-	ENSG00000142784.16	-4.29125889869675	-4.46792446824866	1.05262929233873e-05	0.0107524716368055
chr8_55903832_+	ENSG00000123908.12	-6.4111987804247	-4.46792068718393	1.05264693270569e-05	0.0107525840365569
chr2_37104404_-	ENSG00000177409.12	-24.1175120119158	-4.46791767808022	1.05266097172991e-05	0.0107526596481062
chr10_26761083_-	ENSG00000161960.16	-17.7114768907783	-4.46791332450697	1.05268128371729e-05	0.0107527440353509
chr15_34333322_-	ENSG00000108349.17	4.49339496791767	4.467913062339	1.05268250689752e-05	0.0107527440353509
chr16_28141771_-	ENSG00000173120.15	6.11764711707813	4.46789290285868	1.05277656776907e-05	0.0107536370314806
chr11_67140106_+	ENSG00000167208.15	-7.24798329158824	-4.46788753657925	1.05280160731812e-05	0.0107538249991672
chr10_17217478_-	ENSG00000166888.12	-39.2942629481987	-4.46788402747861	1.05281798141045e-05	0.0107539244518741
chr10_12400915_+	ENSG00000213676.13	-2.81267019461572	-4.46788223511168	1.05282634500987e-05	0.0107539420813084
chr19_8540475_-	ENSG00000188603.22	-1.46523132216206	-4.46787948384332	1.05283918318951e-05	0.0107539770324306
chr1_35828620_+	ENSG00000140678.17	-27.7625891190913	-4.46787865686153	1.05284304214481e-05	0.0107539770324306
chr10_80475370_+	ENSG00000109103.12	-14.1150425081027	-4.46787294476517	1.05286969694037e-05	0.0107541814904377
chr10_17686574_+	ENSG00000175193.14	-1.01616112488906	-4.46786747886851	1.05289520348108e-05	0.0107543742174799
chr14_73137993_+	ENSG00000178685.14	-16.5105907543204	-4.46786556142215	1.05290415136175e-05	0.0107543978113909
chr12_111433637_+	ENSG00000142765.18	-11.1935997326448	-4.46786013507317	1.05292947414605e-05	0.0107545886577571
chr14_91115493_+	ENSG00000065809.13	6.58264034333648	4.4678572252048	1.05294305367708e-05	0.0107546595572522
chr17_59772091_+	ENSG00000124256.15	-13.4410700848407	-4.46785496632301	1.05295359535401e-05	0.0107546994276979
chr17_59836999_+	ENSG00000112763.17	-4.47757335119598	-4.46785338341352	1.0529609824854e-05	0.0107547070778211
chr19_10351474_-	ENSG00000026508.20	-39.1543686092546	-4.46784827163097	1.05298483852194e-05	0.0107548829364871
chr1_27880324_+	ENSG00000109736.15	-5.31549678706979	-4.46783955922339	1.0530254994101e-05	0.0107552232381709
chr1_36477959_-	ENSG00000166046.11	13.2868751252826	4.46783828774161	1.0530314335534e-05	0.0107552232381709
chr22_17091557_+	ENSG00000067182.8	-30.5333447774092	-4.46783472174658	1.05304807660985e-05	0.0107553254203556
chr3_12999732_-	ENSG00000145425.10	-115.956390350416	-4.46783204199704	1.053060583586e-05	0.0107553853575879
chr2_197281143_-	ENSG00000197746.14	-80.732823086219	-4.46782982983071	1.05307090835653e-05	0.0107554230063493
chr8_55943963_+	ENSG00000138642.15	-6.29179357913126	-4.46782517680601	1.05309262558115e-05	0.0107555770094697
chr4_112312479_+	ENSG00000130813.18	2.31468223042431	4.46782242550962	1.05310546700486e-05	0.0107556403597826
chr16_69652331_+	ENSG00000008130.15	-43.0129288075477	-4.4678171905236	1.0531299012369e-05	0.0107558117182734
chr10_17217478_-	ENSG00000187555.16	-12.4503861574058	-4.46781598615706	1.05313552267962e-05	0.0107558117182734
chr19_10605446_+	ENSG00000132465.12	33.7521121978649	4.467812268972	1.0531528730134e-05	0.0107559211157103
chr10_17687378_+	ENSG00000144504.15	-2.52608538476827	-4.46780670094986	1.05317886282741e-05	0.0107560708490071
chr10_101801194_-	ENSG00000159110.20	-5.20628237898438	-4.46780628338405	1.0531808119209e-05	0.0107560708490071
chr7_28743046_+	ENSG00000172432.19	-6.77685355391709	-4.46780126658823	1.05320422934829e-05	0.0107562422052051
chr17_30816768_-	ENSG00000080371.6	-8.55630590732182	-4.46779555705539	1.05323088094478e-05	0.0107564199553383
chr6_24885315_-	ENSG00000111271.15	-2.50137954743237	-4.46779469344674	1.0532349122502e-05	0.0107564199553383
chr18_21665416_-	ENSG00000150593.18	-21.5447067536932	-4.46778957187449	1.05325881993636e-05	0.010756547310488
chr2_65260331_+	ENSG00000123106.10	6.92110265050672	4.46778917747911	1.05326066100998e-05	0.010756547310488
chr13_41012072_-	ENSG00000204256.14	3.47701613353663	4.46778562025358	1.05327726660257e-05	0.0107566490920631
chr7_6606806_+	ENSG00000160932.11	13.6815796361337	4.46778139186275	1.05329700560888e-05	0.0107567828723047
chr12_56160241_+	ENSG00000160685.13	-2.80499449811645	-4.46777887677183	1.05330874674365e-05	0.0107568349732087
chr17_30816768_-	ENSG00000111737.12	-7.81265961800928	-4.46777562184574	1.05332394181843e-05	0.0107568910706261
chr11_72811704_-	ENSG00000155876.6	1.17130026778015	4.46777444058047	1.05332945640856e-05	0.0107568910706261
chr17_59717769_+	ENSG00000236438.7	-10.5057893259236	-4.46777294004776	1.05333646149895e-05	0.0107568910706261
chr2_218235316_+	ENSG00000186470.14	-18.0767478646833	-4.4677720112047	1.05334079773447e-05	0.0107568910706261
chr11_65442678_+	ENSG00000172262.11	-2.76428814760769	-4.46776837804874	1.05335775902019e-05	0.0107569226085415
chr6_11376053_-	ENSG00000100393.14	-16.8719348169366	-4.46776709297761	1.05336375840105e-05	0.0107569226085415
chr1_65053790_-	ENSG00000166987.15	4.43524502484273	4.46776708310049	1.05336380451271e-05	0.0107569226085415
chr20_49710639_-	ENSG00000063244.13	-8.84547226447821	-4.46776301532382	1.05338279522815e-05	0.0107570487379921
chr10_17686574_+	ENSG00000125995.16	-5.29841471718495	-4.46776085269951	1.05339289173292e-05	0.0107570840395595
chr11_118203365_-	ENSG00000163220.11	1479.31474415864	4.4677582827174	1.05340489016344e-05	0.0107570844980713
chr4_105185614_+	ENSG00000136250.12	-35.9952133201926	-4.46775799876845	1.05340621583894e-05	0.0107570844980713
chr10_17687378_+	ENSG00000104824.17	-8.7107389302201	-4.4677543291884	1.05342334819095e-05	0.010757149279392
chr19_10605874_+	ENSG00000241553.12	-47.8424955038753	-4.46775334025034	1.05342796534127e-05	0.010757149279392
chr1_175999697_-	ENSG00000177731.16	17.2850615670354	4.46775132739374	1.05343736301854e-05	0.010757149279392
chr22_17113334_+	ENSG00000179134.15	-5.49946142712677	-4.46775038244151	1.05344177486382e-05	0.010757149279392
chr12_128883027_+	ENSG00000233013.10	-19.7479005853059	-4.46774897402925	1.05344835056983e-05	0.010757149279392
chr14_34847967_-	ENSG00000107263.18	-8.16154919619708	-4.46774724066615	1.05345644348595e-05	0.010757149279392
chr18_9601788_-	ENSG00000135074.16	-8.98922600033846	-4.46774633794975	1.05346065821108e-05	0.010757149279392
chr14_91218528_+	ENSG00000060237.18	-14.3624293760453	-4.46774526306368	1.05346567680646e-05	0.010757149279392
chr6_36544777_-	ENSG00000198925.12	-2.71832234913766	-4.46774370343885	1.05347295866635e-05	0.0107571558371561
chr7_140815270_-	ENSG00000148700.15	-8.82084657172668	-4.46773945444222	1.05349279739907e-05	0.0107572906139679
chr22_17091557_+	ENSG00000163931.16	-57.3249962081603	-4.46773693488924	1.05350456146037e-05	0.0107573429385507
chr19_57791850_+	ENSG00000166825.15	-14.8951853214122	-4.46773487657702	1.05351417203292e-05	0.0107573732733228
chr12_66194002_+	ENSG00000168010.11	-26.2246020336971	-4.46773172203618	1.05352890122661e-05	0.0107574558733324
chr14_91115493_+	ENSG00000055917.16	4.91571198436981	4.46772915016815	1.05354090994837e-05	0.0107575106940668
chr3_121833216_-	ENSG00000180917.18	-1.49277562774336	-4.46772750571486	1.05354858839792e-05	0.0107575212987831
chr19_10351474_-	ENSG00000087460.27	-42.2638321519167	-4.46772428564367	1.05356362403919e-05	0.0107575521095765
chr11_45975134_-	ENSG00000141002.20	25.4815408216293	4.46772401545226	1.05356488566701e-05	0.0107575521095765
chr4_152623881_-	ENSG00000108389.9	-2.1068758314432	-4.46771653116896	1.05359983324446e-05	0.0107578411468159
chr12_64613677_+	ENSG00000125652.8	-2.21390012883349	-4.46771243103954	1.05361897911478e-05	0.0107579688371977
chr14_91116797_+	ENSG00000113916.18	-59.4308842599838	-4.4677094629716	1.05363283894495e-05	0.0107579801682561
chr11_33271419_+	ENSG00000141084.11	-5.61180316903024	-4.46770875767167	1.05363613247248e-05	0.0107579801682561
chr1_150996181_-	ENSG00000130303.13	18.4098070835097	4.46770792745618	1.0536400093288e-05	0.0107579801682561
chr12_47217716_+	ENSG00000189319.14	6.27750649281093	4.46770062327309	1.05367411825386e-05	0.0107582606308519
chr6_16724701_-	ENSG00000156411.10	10.8711827377605	4.46769812628813	1.05368577886607e-05	0.0107583118888019
chr15_34333368_-	ENSG00000089639.11	-19.1695977772477	-4.46769446740042	1.05370286564452e-05	0.0107584185478415
chr10_101801194_-	ENSG00000047410.14	-8.52807917479175	-4.46768501890811	1.05374699074573e-05	0.0107588012679537
chr19_57792787_+	ENSG00000072958.9	-9.19865834635585	-4.46768221123583	1.05376010310752e-05	0.0107588220701432
chr5_172151511_-	ENSG00000170271.11	-11.9817739645868	-4.46768173879286	1.05376230952116e-05	0.0107588220701432
chr17_59836999_+	ENSG00000169203.16	-8.8469230957004	-4.46767762390505	1.05378152714854e-05	0.0107589504789254
chr3_12999732_-	ENSG00000223959.8	2.58442836060435	4.46767184485603	1.05380851742152e-05	0.0107591582431284
chr6_36512727_-	ENSG00000140678.17	-29.7343764199504	-4.46767027180606	1.05381586425509e-05	0.0107591654506865
chr10_17687378_+	ENSG00000079335.20	-4.00377370514157	-4.46766185944268	1.05385515451677e-05	0.010759498789572
chr10_26761083_-	ENSG00000109971.14	-26.7148978163451	-4.46765309269766	1.05389610142579e-05	0.0107597823863366
chr16_28168699_-	ENSG00000100422.14	-4.42438924651777	-4.4676530685186	1.05389621436127e-05	0.0107597823863366
chr17_77201653_+	ENSG00000158825.6	-12.7224562599535	-4.46765013092765	1.05390993533442e-05	0.0107598546663232
chr12_128963375_+	ENSG00000135636.14	-11.7001677071003	-4.46764814377897	1.05391921705521e-05	0.010759881623301
chr9_33831913_+	ENSG00000092929.12	9.68171510694899	4.46764071599341	1.05395391199849e-05	0.010760168032028
chr8_55903832_+	ENSG00000135506.16	-10.2298619499294	-4.46763841154723	1.05396467621375e-05	0.010760210121878
chr12_56160241_+	ENSG00000172530.20	-4.02204105744457	-4.46763576038712	1.05397706008228e-05	0.0107602687465711
chr17_42260611_-	ENSG00000106603.19	-19.311039809555	-4.46763342600276	1.05398796437104e-05	0.0107603122652861
chr17_29735862_-	ENSG00000107758.16	-3.46996039905175	-4.46763174319197	1.05399582512083e-05	0.0107603247117285
chr6_149724784_-	ENSG00000090266.13	-12.536831262135	-4.46763020025866	1.05400303252398e-05	0.0107603304879898
chr7_139922202_+	ENSG00000159840.16	-20.4566101475793	-4.46762705283798	1.05401773501024e-05	0.0107604127810959
chr2_197276166_-	ENSG00000116584.20	-15.7184315969246	-4.46762475279942	1.05402847926093e-05	0.0107604380707444
chr1_27881336_+	ENSG00000120885.22	-12.0256547563898	-4.46762367896009	1.05403349556016e-05	0.0107604380707444
chr16_28141771_-	ENSG00000147459.18	12.104634931607	4.46762085853445	1.05404667091669e-05	0.0107605047715227
chr5_169853225_+	ENSG00000165025.15	-10.8791415795611	-4.46761260225323	1.05408524027555e-05	0.0107607713651292
chr14_21460885_-	ENSG00000065809.13	-9.04531771538788	-4.46761041570787	1.05409545498623e-05	0.0107607713651292
chr17_8468883_+	ENSG00000072786.13	23.840438222655	4.46761003397625	1.05409723830132e-05	0.0107607713651292
chr10_103179086_-	ENSG00000070413.20	-4.67097206656203	-4.46760958138669	1.05409935264338e-05	0.0107607713651292
chr14_92661562_+	ENSG00000232334.1	-9.88443071396375	-4.46760713505305	1.05411078113937e-05	0.0107608202289958
chr1_40046295_+	ENSG00000159069.14	-8.52766348673577	-4.46760064060314	1.05414112172882e-05	0.0107610621538861
chr1_171487140_+	ENSG00000227155.7	2.47996061580206	4.46759564006776	1.05416448366073e-05	0.0107612328354613
chr22_17091557_+	ENSG00000146083.12	-7.09840808862565	-4.46759354908963	1.05417425261965e-05	0.0107612647545424
chr12_64629205_+	ENSG00000162909.18	-9.40693085743901	-4.46759167984342	1.05418298573015e-05	0.0107612860990976
chr15_88641247_+	ENSG00000173638.19	-19.9299225655209	-4.46758758982248	1.05420209453288e-05	0.0107613961806599
chr18_21665422_-	ENSG00000100307.13	-7.48230135664573	-4.46758652833302	1.05420705392432e-05	0.0107613961806599
chr18_13557033_+	ENSG00000198886.2	20.6393331931034	4.46758351839052	1.05422111681673e-05	0.0107614719303103
chr14_64484559_-	ENSG00000076944.16	17.1549057554137	4.46757934298847	1.0542406252048e-05	0.0107616032661865
chr16_57183600_-	ENSG00000188313.13	51.6771823648032	4.46757095860498	1.05427979991646e-05	0.0107619353513878
chr15_90013163_+	ENSG00000100813.14	13.7399523854428	4.46756693562248	1.0542985971643e-05	0.0107620594235186
chr3_12999732_-	ENSG00000234329.1	1.88690768527118	4.46756516425009	1.05430687394295e-05	0.0107620761040149
chr19_51134262_+	ENSG00000104894.12	-12.4247762622021	-4.46755972202573	1.05433230325245e-05	0.0107622678715398
chr22_31637311_-	ENSG00000134107.5	1.23083382321348	4.46755205779127	1.05436811611214e-05	0.010762565627752
chr10_12400892_+	ENSG00000196924.19	-14.799755478477	-4.46754783988856	1.05438782570901e-05	0.0107626860586946
chr10_101801194_-	ENSG00000142208.17	-7.81739984843811	-4.46754668970444	1.05439320040002e-05	0.0107626860586946
chr6_132814970_+	ENSG00000204406.14	-2.71013406617552	-4.4675450724004	1.0544007579384e-05	0.0107626953931408
chr12_128883027_+	ENSG00000177674.16	-9.59312899946396	-4.46753978620651	1.05442546028145e-05	0.0107628797303289
chr8_11843787_-	ENSG00000101246.20	-2.18051007182153	-4.46753685104757	1.05443917649595e-05	0.0107629519267457
chr13_41009008_-	ENSG00000109118.14	10.2158310494558	4.46753063513277	1.05446822448971e-05	0.0107631806169726
chr10_80475370_+	ENSG00000226312.7	-34.0938930350178	-4.46752577164798	1.05449095289023e-05	0.0107633447992969
chr16_81930583_+	ENSG00000107551.21	-3.54051311847935	-4.46752243482787	1.054506547039e-05	0.0107634361596506
chr5_91295138_-	ENSG00000033327.13	-8.44195740513877	-4.46751593182139	1.05453693853968e-05	0.0107636785557052
chr22_31637311_-	ENSG00000158669.11	1.65695476952036	4.46751082258237	1.0545608169215e-05	0.0107637976392235
chr20_3872420_+	ENSG00000138641.18	-25.9763421460804	-4.46751059236742	1.05456189285919e-05	0.0107637976392235
chr4_184781814_-	ENSG00000157514.16	-23.1392401952305	-4.46750901260914	1.05456927608093e-05	0.0107638051869179
chr4_87364924_-	ENSG00000124201.15	-18.3013763856202	-4.46750560108478	1.0545852204872e-05	0.010763808841115
chr14_50933701_-	ENSG00000163565.19	-19.3444809921532	-4.46750467631157	1.05458954263001e-05	0.010763808841115
chr3_113771907_+	ENSG00000236287.8	4.13403186873807	4.46750359844755	1.05459458029983e-05	0.010763808841115
chr3_129796648_-	ENSG00000119922.10	62.8488453921679	4.46750324994705	1.05459620910989e-05	0.010763808841115
chr17_19933156_-	ENSG00000164054.15	-26.9854315522181	-4.46749443054997	1.05463742971815e-05	0.0107641577221638
chr16_29668252_+	ENSG00000089220.5	-4.90028108942341	-4.46749246054276	1.05464663746285e-05	0.0107641577221638
chr11_108229711_+	ENSG00000126934.14	5.21519206570508	4.46749167201678	1.05465032302729e-05	0.0107641577221638
chr9_220838_+	ENSG00000132694.19	2.01506014871014	4.46748742377855	1.05467017947287e-05	0.0107642151731651
chr1_235862578_-	ENSG00000164031.17	-6.52001077305404	-4.46748686567246	1.05467278811104e-05	0.0107642151731651
chr1_182800280_+	ENSG00000236438.7	-8.55263410402806	-4.46748620332889	1.05467588397262e-05	0.0107642151731651
chr19_10605874_+	ENSG00000279570.1	-5.26986154510536	-4.46747857917152	1.05471152069105e-05	0.0107644899073172
chr7_140011014_+	ENSG00000158717.11	-20.4825952108586	-4.46747760147178	1.0547160907236e-05	0.0107644899073172
chr10_17686574_+	ENSG00000134283.18	-2.85189982636337	-4.46747512889403	1.0547276483042e-05	0.0107645400534984
chr7_140815270_-	ENSG00000167470.12	-6.48975671858457	-4.46746830290822	1.05475955566884e-05	0.0107647978874361
chr12_64661364_+	ENSG00000124422.12	-6.03124306599876	-4.46746295411322	1.05478455870456e-05	0.0107649852534999
chr5_91295139_-	ENSG00000165030.4	-7.12919963950929	-4.46745903628482	1.05480287302245e-05	0.0107650457339422
chr6_26125804_+	ENSG00000130309.11	1.3978772260167	4.46745883062562	1.0548038344073e-05	0.0107650457339422
chr14_92661630_+	ENSG00000072062.15	-8.29733268926735	-4.46745742220479	1.05481041830496e-05	0.0107650457339422
chr14_102595424_+	ENSG00000169564.7	-16.4348487531738	-4.46745568104206	1.05481855771451e-05	0.0107650609902249
chr10_17686639_+	ENSG00000116001.17	-3.36780226008008	-4.46745400136452	1.05482640975644e-05	0.0107650733135737
chr20_4009929_-	ENSG00000168310.11	-22.07177292306	-4.46745182721944	1.05483657338467e-05	0.0107651092276055
chr1_28509425_+	ENSG00000198755.11	-107.862662691013	-4.46744923316042	1.05484870013684e-05	0.0107651651756727
chr12_42234905_-	ENSG00000184557.4	4.38595977450557	4.46744276695652	1.0548789290411e-05	0.0107653732872727
chr4_87365093_-	ENSG00000092929.12	-22.3371023511766	-4.46744128898979	1.05488583851526e-05	0.0107653732872727
chr3_71277163_-	ENSG00000223501.9	-3.52013456467502	-4.46744039891804	1.05488999960941e-05	0.0107653732872727
chr6_24885315_-	ENSG00000177302.15	-4.60691281095251	-4.46743918573183	1.05489567129217e-05	0.0107653732872727
chr17_28947412_-	ENSG00000075426.12	10.8916399869656	4.46743753646641	1.05490338170553e-05	0.0107653841627787
chr12_66194002_+	ENSG00000058668.15	-2.99688254320283	-4.46742459944459	1.05496386492157e-05	0.0107659173471234
chr1_207769131_+	ENSG00000114353.17	-15.9610248823551	-4.46742351849818	1.05496891871709e-05	0.0107659173471234
chr17_59836999_+	ENSG00000133816.17	-22.8793857643975	-4.46742122531224	1.05497964022529e-05	0.0107659518294815
chr1_207769131_+	ENSG00000126005.17	-1.99304385073388	-4.46741995320538	1.05498558784917e-05	0.0107659518294815
chr19_8541678_-	ENSG00000023191.17	-4.81431332292897	-4.46741686359515	1.05500003318428e-05	0.0107660314293202
chr4_184781892_-	ENSG00000035403.18	-3.56136683667803	-4.4674144369112	1.05501137917005e-05	0.010766079400212
chr4_139103034_-	ENSG00000198858.10	-95.8473444761453	-4.46741100035079	1.05502744704374e-05	0.010766175555667
chr11_66076602_+	ENSG00000198624.13	-12.9690625643709	-4.46740531443912	1.0550540324286e-05	0.0107663790366527
chr11_48009511_+	ENSG00000132510.10	-14.010484985738	-4.46740045396109	1.05507675887639e-05	0.0107665243608947
chr18_9601788_-	ENSG00000139990.18	-4.842057823782	-4.46739942622805	1.05508156437356e-05	0.0107665243608947
chr11_64738568_-	ENSG00000088832.18	-5.91558494703019	-4.46739770448996	1.05508961496208e-05	0.0107665386996749
chr6_36544777_-	ENSG00000173209.23	-10.4863063312581	-4.46739527502649	1.05510097486837e-05	0.0107665868076082
chr14_21460885_-	ENSG00000185324.22	-2.25916812815707	-4.46738548987744	1.05514673034568e-05	0.0107669858961
chr4_777564_-	ENSG00000115085.14	-33.213337935649	-4.46738362613917	1.05515544542442e-05	0.0107670070122871
chr16_29668252_+	ENSG00000063177.13	-205.197409795335	-4.46737938247922	1.05517528957913e-05	0.0107670909301204
chr1_161062715_-	ENSG00000121060.18	-28.1716533494034	-4.46737710023262	1.05518596194284e-05	0.0107670909301204
chr12_128949488_+	ENSG00000197746.14	-113.032974188933	-4.46737544274566	1.05519371283699e-05	0.0107670909301204
chr3_49319711_-	ENSG00000116852.15	-10.1166622504071	-4.46737515209923	1.05519507199039e-05	0.0107670909301204
chr12_765024_+	ENSG00000149781.13	-9.38341181252677	-4.46737052803631	1.0552166957772e-05	0.0107670909301204
chr1_150571407_-	ENSG00000254470.3	7.91659974461361	4.46737052059887	1.0552167305577e-05	0.0107670909301204
chr19_1033398_+	ENSG00000167173.19	-14.7474223942463	-4.46736976446106	1.05522026657148e-05	0.0107670909301204
chr6_36140855_+	ENSG00000123143.13	-10.8734491638948	-4.46736931486279	1.05522236908471e-05	0.0107670909301204
chr3_14462578_+	ENSG00000148572.16	-7.97564192963316	-4.46736907702911	1.05522348129807e-05	0.0107670909301204
chr6_139142744_+	ENSG00000105352.10	-14.5771415329583	-4.46736227189862	1.05525530551284e-05	0.0107673478394877
chr12_128914709_+	ENSG00000128159.12	-4.58271271210495	-4.46735983568369	1.05526669870354e-05	0.0107673827902285
chr12_56160241_+	ENSG00000114353.17	-10.234160225075	-4.46735869724012	1.05527202278354e-05	0.0107673827902285
chr4_184781814_-	ENSG00000141867.18	-4.69816591025345	-4.46735716216668	1.05527920179572e-05	0.0107673882291548
chr2_37635847_+	ENSG00000126709.15	87.4462992810898	4.467351049816	1.05530778762859e-05	0.0107675651116357
chr10_17217478_-	ENSG00000078142.13	-9.66304328948395	-4.46734919458119	1.05531646421353e-05	0.0107675651116357
chr11_9837840_-	ENSG00000089127.14	-28.7525785719499	-4.46734882782722	1.05531817946112e-05	0.0107675651116357
chr4_152621914_-	ENSG00000102265.12	-6.8946008857222	-4.46734777105999	1.05532312180135e-05	0.0107675651116357
chr19_8541678_-	ENSG00000171720.10	-3.1094318483725	-4.4673438636715	1.0553413962581e-05	0.0107676409681127
chr17_59790716_+	ENSG00000169180.12	-109.746636980848	-4.46734224159368	1.05534898263947e-05	0.0107676409681127
chr14_103681486_+	ENSG00000128928.10	-3.1102442432236	-4.46734191827131	1.05535049480921e-05	0.0107676409681127
chr19_46744586_-	ENSG00000109736.15	-9.35504396478831	-4.46733909083421	1.05536371874216e-05	0.0107677080805038
chr11_72811034_-	ENSG00000068400.13	2.37627603818661	4.46733673178362	1.05537475215137e-05	0.0107677528426253
chr19_10605874_+	ENSG00000110422.12	-21.5940859135612	-4.46733393785248	1.05538781966391e-05	0.0107678183575542
chr7_139922202_+	ENSG00000170525.21	-10.107698666615	-4.46733205874049	1.0553966085574e-05	0.0107678402184133
chr20_3872420_+	ENSG00000177663.14	-19.0458560758793	-4.46732670187117	1.05542166383776e-05	0.0107679835050285
chr14_103681486_+	ENSG00000130522.6	-15.5220829466729	-4.46732423596751	1.05543319761444e-05	0.0107679835050285
chr12_765024_+	ENSG00000125910.6	-17.1572049179602	-4.46732421907547	1.05543327662403e-05	0.0107679835050285
chr11_9263426_-	ENSG00000068024.17	5.10983845141484	4.46732337215835	1.05543723793951e-05	0.0107679835050285
chr3_11443516_+	ENSG00000105329.11	5.8820325448762	4.4673192373725	1.05545657792473e-05	0.0107680174090826
chr17_77201590_+	ENSG00000060971.19	-13.8014570934524	-4.4673192213869	1.05545665269622e-05	0.0107680174090826
chr4_152623881_-	ENSG00000152601.17	-23.3522436628173	-4.46731839883246	1.05546050014078e-05	0.0107680174090826
chr6_36544777_-	ENSG00000223705.9	-2.57130970768904	-4.46730869960428	1.05550586866004e-05	0.0107684124578359
chr12_98549108_+	ENSG00000170581.14	13.0402842597062	4.46729831253801	1.05555445664223e-05	0.0107688403467998
chr4_37919268_+	ENSG00000150337.13	10.296962378533	4.46729118898132	1.05558778001891e-05	0.0107689706043363
chr2_86561579_-	ENSG00000105355.9	-6.52488900355421	-4.46729003306141	1.05559318740652e-05	0.0107689706043363
chr19_57216232_+	ENSG00000196961.13	5.87324745555174	4.46728974220985	1.05559454801286e-05	0.0107689706043363
chr5_91295880_-	ENSG00000124782.20	-3.92164165298823	-4.46728895137074	1.05559824757417e-05	0.0107689706043363
chr18_13557033_+	ENSG00000149269.10	18.5551514054464	4.46728847862475	1.05560045909538e-05	0.0107689706043363
chr10_12400915_+	ENSG00000165097.16	-1.29750772464558	-4.46728052626738	1.05563766114926e-05	0.0107692304465906
chr7_130945478_-	ENSG00000101916.12	6.55350699073755	4.46728019226918	1.05563922365926e-05	0.0107692304465906
chr4_184781777_-	ENSG00000261971.8	-6.7893913750074	-4.46727579161612	1.05565981099624e-05	0.0107692729123037
chr14_35720025_-	ENSG00000198563.14	-13.3697039490264	-4.46727532317141	1.05566200251848e-05	0.0107692729123037
chr12_111433637_+	ENSG00000114316.13	-18.490668588011	-4.46727465685266	1.05566511976116e-05	0.0107692729123037
chr14_92661553_+	ENSG00000119408.17	-8.62130710886705	-4.46727342565858	1.05567087968647e-05	0.0107692729123037
chr22_29977109_+	ENSG00000243716.10	-23.2696397958179	-4.46727119492873	1.05568131584113e-05	0.0107692729123037
chr11_68191542_-	ENSG00000231925.12	-10.9081662598633	-4.46727071201483	1.05568357509864e-05	0.0107692729123037
chr6_36544777_-	ENSG00000145191.15	-2.66926010409722	-4.46726935661947	1.05568991618579e-05	0.0107692729123037
chr5_172151485_-	ENSG00000068724.17	-2.99138267158854	-4.46726537224573	1.05570855690753e-05	0.0107693648034293
chr6_132814970_+	ENSG00000179933.6	-1.0631575138421	-4.46726458961445	1.05571221845148e-05	0.0107693648034293
chr4_184781814_-	ENSG00000139436.21	-9.81197627806871	-4.46726152720257	1.05572654607629e-05	0.0107694431514484
chr14_50193919_-	ENSG00000182885.17	-15.7298243870723	-4.46725977670073	1.05573473595773e-05	0.0107694588878908
chr20_49710639_-	ENSG00000123384.14	-5.22747757199661	-4.46725534876503	1.05575545272783e-05	0.0107695547066878
chr4_87353278_-	ENSG00000100813.14	-33.2324371599846	-4.46725360429775	1.05576361459012e-05	0.0107695547066878
chr10_17687220_+	ENSG00000104660.19	-2.88328335195525	-4.46725239679225	1.05576926419762e-05	0.0107695547066878
chr14_50933701_-	ENSG00000287195.1	-6.90556485087006	-4.46725208600069	1.05577071831607e-05	0.0107695547066878
chr12_56160241_+	ENSG00000105443.15	-1.33328117452781	-4.46724887814509	1.05578572720757e-05	0.0107695964769572
chr11_46021706_-	ENSG00000270629.6	-4.01191592176632	-4.46724836933817	1.05578810782845e-05	0.0107695964769572
chr14_92661562_+	ENSG00000141506.14	-20.4255665632926	-4.46724262448846	1.05581498735892e-05	0.0107696899895318
chr3_63867811_+	ENSG00000130772.14	2.0384698405639	4.46724153524167	1.05582008390086e-05	0.0107696899895318
chr1_204535633_+	ENSG00000171456.20	-5.18821347677803	-4.46724046953312	1.0558250703311e-05	0.0107696899895318
chr11_68191542_-	ENSG00000138964.17	-16.752834558505	-4.46724021397721	1.05582626607579e-05	0.0107696899895318
chr19_1033332_+	ENSG00000225963.8	-12.2892676297259	-4.46723788837126	1.05583714763252e-05	0.0107696899895318
chr4_184781748_-	ENSG00000115756.13	-1.84254546075402	-4.46723788582338	1.05583715955415e-05	0.0107696899895318
chr11_121561021_+	ENSG00000185130.5	16.1222718395085	4.46723591152619	1.05584639741464e-05	0.0107697164126011
chr6_16734573_-	ENSG00000110047.18	-20.1353336253463	-4.46723435195951	1.05585369477985e-05	0.0107697230422575
chr13_28149190_+	ENSG00000142687.18	-9.25345904696182	-4.46722612717651	1.0558921801448e-05	0.0107700052949325
chr10_12402437_+	ENSG00000105723.13	-3.95968371885956	-4.46722559684245	1.05589466172753e-05	0.0107700052949325
chr9_92987252_+	ENSG00000181800.6	-7.8124960170917	-4.46722276546629	1.05590791063024e-05	0.0107700492290306
chr5_91301300_-	ENSG00000104870.13	11.5213318642632	4.46722183507691	1.05591226425062e-05	0.0107700492290306
chr4_184781807_-	ENSG00000287555.1	-1.42886938398676	-4.46722014933702	1.05592015246652e-05	0.010770061882879
chr10_101801194_-	ENSG00000135164.19	-13.2280825725507	-4.46721697953002	1.05593498534791e-05	0.0107700628467865
chr17_29735862_-	ENSG00000140632.17	-9.26935942824002	-4.46721599945657	1.05593957157082e-05	0.0107700628467865
chr4_152621914_-	ENSG00000175309.15	-9.69395160849859	-4.46721586733927	1.05594018981104e-05	0.0107700628467865
chr5_17240376_+	ENSG00000122643.22	9.10849322511111	4.46721235942832	1.05595660513574e-05	0.0107701171797731
chr10_17686516_+	ENSG00000026508.20	-17.1424074999781	-4.46721188780366	1.05595881212949e-05	0.0107701171797731
chr13_41012072_-	ENSG00000100330.16	5.10133266254069	4.46720614939262	1.05598566569592e-05	0.0107703232661711
chr1_12200752_+	ENSG00000167323.11	-3.64470231647083	-4.46720254415138	1.05600253717939e-05	0.0107704275402746
chr3_155152688_+	ENSG00000116017.11	-9.42105567267863	-4.4671979741239	1.0560239239541e-05	0.0107705778653324
chr14_73312374_-	ENSG00000204304.12	-21.2313778145083	-4.46719455348739	1.05603993209077e-05	0.0107706725558114
chr6_36512728_-	ENSG00000198336.9	-5.26978082775325	-4.46719314919587	1.05604650406091e-05	0.0107706725558114
chr12_128900736_+	ENSG00000105339.11	-64.9742036144675	-4.46718867427835	1.05606744657259e-05	0.010770818345455
chr10_45486481_-	ENSG00000123349.15	73.513138435498	4.46718682722722	1.05607609084575e-05	0.0107708387044756
chr15_34333368_-	ENSG00000105514.8	-11.3499874061088	-4.46717724380855	1.05612094271764e-05	0.0107712283394258
chr10_101801194_-	ENSG00000189067.13	-60.8256773677759	-4.46717536240648	1.05612974818284e-05	0.0107712503395737
chr2_224529428_-	ENSG00000114650.20	4.598585028966	4.4671730503417	1.05614056936124e-05	0.01077129289716
chr20_36936399_-	ENSG00000237094.12	-81.1929653530393	-4.46716510077417	1.05617777660751e-05	0.0107716045569083
chr9_120614144_-	ENSG00000137642.13	-129.527566644541	-4.46716046871997	1.05619945710615e-05	0.0107717578616138
chr16_23879633_+	ENSG00000166987.15	-15.2583076212857	-4.46715587414059	1.05622096262404e-05	0.0107719093798415
chr12_128900736_+	ENSG00000163931.16	-54.0722390133453	-4.46714911203577	1.05625261428636e-05	0.0107721643713476
chr14_73312374_-	ENSG00000160410.15	-23.4616330301068	-4.46714335072589	1.05627958220408e-05	0.01077236595996
chr17_48273582_-	ENSG00000111335.13	22.5734270969309	4.46714204827264	1.05628567890427e-05	0.01077236595996
chr16_28199695_-	ENSG00000119383.20	-3.96147100438394	-4.4671365103659	1.05631160186762e-05	0.0107725625208948
chr6_134182318_-	ENSG00000269858.6	-22.5660608795362	-4.46712742059111	1.0563541524616e-05	0.0107729286515371
chr1_160998027_-	ENSG00000213654.10	-14.8639805814341	-4.46711921566034	1.05639256237975e-05	0.0107732525503259
chr10_17687404_+	ENSG00000160888.7	10.4538150556946	4.46711221254608	1.05642534726773e-05	0.0107735190804823
chr8_51855755_-	ENSG00000183255.12	-23.4437500406238	-4.46710899466579	1.05644041201344e-05	0.0107736048968435
chr10_101801194_-	ENSG00000071054.16	-8.93632114934127	-4.46710659712081	1.05645163643237e-05	0.0107736515486254
chr14_91115493_+	ENSG00000103051.20	2.45074839025689	4.46709655396734	1.05649865600531e-05	0.0107740092886554
chr6_53293564_-	ENSG00000279166.1	-2.96153126592973	-4.46709551106796	1.05650353871855e-05	0.0107740092886554
chr4_184781748_-	ENSG00000132680.11	-1.97978999497398	-4.46709484308215	1.05650666614873e-05	0.0107740092886554
chr4_184781814_-	ENSG00000120733.14	-4.69738849891782	-4.46708629012044	1.05654671088366e-05	0.0107743371693873
chr2_197276166_-	ENSG00000116337.19	-20.461799013298	-4.46708441454212	1.05655549248507e-05	0.0107743371693873
chr10_17686639_+	ENSG00000168282.6	-1.22424810225984	-4.46708232895443	1.0565652574486e-05	0.0107743371693873
chr1_171487652_+	ENSG00000147138.3	-2.9023497018317	-4.46708229437302	1.05656541936348e-05	0.0107743371693873
chr10_68064805_-	ENSG00000103196.12	6.86465332985289	4.46707155139796	1.05661572059743e-05	0.0107747256294557
chr10_26761067_-	ENSG00000132792.19	-1.86601497214372	-4.46707131789006	1.05661681396394e-05	0.0107747256294557
chr13_41012072_-	ENSG00000070540.13	3.12619704335415	4.46706740978088	1.05663511327366e-05	0.0107748112246975
chr1_27880607_+	ENSG00000129351.17	-4.1753472136806	-4.46706668459845	1.05663850889744e-05	0.0107748112246975
chr20_4009929_-	ENSG00000248323.7	-90.8365123900197	-4.46706305505849	1.05665550416064e-05	0.0107749167117574
chr10_38032840_+	ENSG00000105063.19	-6.65091846590106	-4.46706043910205	1.05666775349764e-05	0.0107749738026838
chr2_159407420_-	ENSG00000237719.1	-3.3825661553401	-4.46705860794746	1.05667632804465e-05	0.0107749934208325
chr10_128053130_+	ENSG00000146828.18	-17.800924425375	-4.4670570622758	1.05668356584396e-05	0.0107749994079215
chr19_57791826_+	ENSG00000134287.10	-6.382405498276	-4.46705243651144	1.05670522684344e-05	0.0107751524673419
chr12_53177026_-	ENSG00000179218.14	-7.47125081082247	-4.46705031812288	1.05671514673289e-05	0.010775185802276
chr16_23879633_+	ENSG00000181222.19	-16.1918991940181	-4.46704876543468	1.05672241764421e-05	0.0107751921256779
chr12_32578683_+	ENSG00000251474.6	4.16103501666741	4.4670466423034	1.05673235989781e-05	0.0107752014559436
chr10_17687296_+	ENSG00000135108.15	-1.43169880152767	-4.46704572954079	1.05673663423349e-05	0.0107752014559436
chr4_139122569_-	ENSG00000238741.1	207.4306505943	4.46704084782923	1.05675949486639e-05	0.0107753443932129
chr10_12418395_+	ENSG00000146094.15	-41.2799404586833	-4.46703900371616	1.05676813081173e-05	0.0107753443932129
chr5_169843361_+	ENSG00000092871.17	-9.57015021568576	-4.46703771533832	1.05677416430008e-05	0.0107753443932129
chr2_191012196_-	ENSG00000100985.7	12.5902051780192	4.46703660372011	1.05677937004755e-05	0.0107753443932129
chr10_14582572_-	ENSG00000175567.11	-18.384196017097	-4.46702875766235	1.05681611411325e-05	0.0107753443932129
chr12_64629219_+	ENSG00000175826.12	-6.8729952839867	-4.46702765927832	1.05682125808022e-05	0.0107753443932129
chr17_2596830_+	ENSG00000222112.1	-12.0774352273464	-4.4670275830979	1.05682161485027e-05	0.0107753443932129
chr11_33268160_+	ENSG00000224397.7	-9.16248901493862	-4.46702626241976	1.05682779990184e-05	0.0107753443932129
chr16_28168699_-	ENSG00000159110.20	-4.0863347227837	-4.46702591935345	1.05682940656905e-05	0.0107753443932129
chr10_17217478_-	ENSG00000162511.8	-58.9824146488643	-4.46702576546513	1.05683012726818e-05	0.0107753443932129
chr1_176172198_-	ENSG00000275708.1	212.734696331756	4.46702569383264	1.05683046274196e-05	0.0107753443932129
chr1_176172198_-	ENSG00000264462.1	212.734696331756	4.46702569383264	1.05683046274196e-05	0.0107753443932129
chr2_101703855_+	ENSG00000198019.13	15.589927200884	4.46701835639336	1.05686482643971e-05	0.0107754556670913
chr2_101848070_+	ENSG00000065883.16	-13.7687067274992	-4.46701678227807	1.056872198691e-05	0.0107754556670913
chr5_91295139_-	ENSG00000213347.10	-19.4215977576018	-4.46701614336626	1.05687519100076e-05	0.0107754556670913
chr5_172930000_+	ENSG00000114956.20	-2.95485966436775	-4.46701488754375	1.05688107260293e-05	0.0107754556670913
chr10_17217478_-	ENSG00000227057.10	-5.26917290335785	-4.46701270539519	1.05689129269641e-05	0.0107754556670913
chr12_45983568_-	ENSG00000163131.11	291.069257286955	4.46701186268971	1.05689523953315e-05	0.0107754556670913
chr1_65027139_-	ENSG00000116698.21	-3.98247206855461	-4.46701004664687	1.05690374507307e-05	0.0107754556670913
chr13_28149190_+	ENSG00000174943.11	-4.21249698157419	-4.46700755135378	1.05691543202717e-05	0.0107754556670913
chr11_47365835_-	ENSG00000172543.8	-5.09017781487129	-4.46700698274586	1.05691809517641e-05	0.0107754556670913
chr4_112353794_+	ENSG00000074370.18	-4.90222563244915	-4.46700520567829	1.05692641834532e-05	0.0107754556670913
chr10_17217102_-	ENSG00000139725.8	4.6562891700596	4.46700273402477	1.0569379948187e-05	0.0107754556670913
chr15_58998062_+	ENSG00000181222.19	-12.6314861659824	-4.46700263102603	1.05693847723611e-05	0.0107754556670913
chr2_37104404_-	ENSG00000183486.13	-39.5112870100053	-4.46700234623891	1.05693981110077e-05	0.0107754556670913
chr6_11268127_-	ENSG00000140678.17	-44.1042765064142	-4.46700163824703	1.05694312714725e-05	0.0107754556670913
chr6_73424190_-	ENSG00000126709.15	86.0153934989715	4.46699978308793	1.05695181626856e-05	0.0107754556670913
chr7_105339892_-	ENSG00000219200.12	-6.91710084682282	-4.4669997584856	1.05695193150048e-05	0.0107754556670913
chr4_184781748_-	ENSG00000230590.11	-9.61643651837737	-4.46699922241407	1.05695444234425e-05	0.0107754556670913
chr3_14420231_+	ENSG00000077984.6	-8.52333596186859	-4.46699723821377	1.05696373596162e-05	0.0107754826085073
chr10_17687322_+	ENSG00000154814.14	-4.34280537857279	-4.46698943873338	1.05700026800576e-05	0.0107757872368284
chr4_184781777_-	ENSG00000090238.12	-20.849936734923	-4.46698679570678	1.05701264797234e-05	0.0107758289440336
chr2_135774576_+	ENSG00000198677.12	-6.6502932291521	-4.46698572538236	1.0570176614236e-05	0.0107758289440336
chr17_30973529_+	ENSG00000144579.8	-11.9457298479426	-4.46697404766354	1.05707236190377e-05	0.0107763187824531
chr11_118203365_-	ENSG00000089280.19	-13.5410197053122	-4.4669698119547	1.0570922033766e-05	0.0107764532469723
chr6_36544777_-	ENSG00000005810.18	-10.8288231442021	-4.46696795033283	1.05710092394722e-05	0.0107764743392454
chr16_12769072_-	ENSG00000125505.17	-39.8327926829971	-4.46696333295001	1.05712255388611e-05	0.0107766270332576
chr4_55413092_+	ENSG00000127084.19	-14.4100215902963	-4.46695574387022	1.05715810553845e-05	0.0107769216466127
chr3_129798276_-	ENSG00000185745.10	21.2467250661014	4.46695219656038	1.05717472358877e-05	0.0107770232438239
chr18_21665416_-	ENSG00000124151.19	-4.98154352841559	-4.46695010602756	1.05718451720626e-05	0.0107770552707375
chr14_91116797_+	ENSG00000160888.7	-14.4500791641934	-4.4669446437306	1.05721010709645e-05	0.0107772483251766
chr19_48238115_-	ENSG00000177105.10	-12.5280156612734	-4.46694059686063	1.05722906634579e-05	0.0107773737845545
chr11_9263426_-	ENSG00000127084.19	12.5319180563972	4.46692498081748	1.05730222926574e-05	0.0107780517901049
chr20_4009929_-	ENSG00000105698.16	-12.2691576974815	-4.46692183865413	1.05731695124135e-05	0.0107780566563891
chr17_59775584_+	ENSG00000241839.10	-6.50963718462274	-4.46692078529329	1.05732188659609e-05	0.0107780566563891
chr17_29735862_-	ENSG00000240230.6	-3.22897609118244	-4.46692061931135	1.05732266428011e-05	0.0107780566563891
chr2_20251058_-	ENSG00000175701.10	-2.26025553118666	-4.4669157695602	1.05734538731908e-05	0.01077822047353
chr9_85561946_-	ENSG00000213654.10	-24.2739048906085	-4.46690551458855	1.05739343753666e-05	0.0107786424636589
chr14_71340832_+	ENSG00000172932.16	-16.4324652601073	-4.46690259342386	1.05740712519297e-05	0.0107787141725835
chr7_99376819_+	ENSG00000178685.14	18.5763152524829	4.46688905911239	1.05747054492447e-05	0.010779292822954
chr8_11843787_-	ENSG00000102910.14	-2.40645110027243	-4.46687240697752	1.05754857930757e-05	0.0107800204390983
chr6_26131921_+	ENSG00000072864.16	-21.4780308809087	-4.4668554442392	1.05762807490112e-05	0.0107807629407023
chr7_140815270_-	ENSG00000122042.10	-1.66344969116886	-4.46684715474686	1.0576669255544e-05	0.0107809687327498
chr17_42260611_-	ENSG00000104870.13	-37.6072623413774	-4.46684636101909	1.05767064561783e-05	0.0107809687327498
chr3_63867811_+	ENSG00000180398.13	2.34775128712414	4.46684410172158	1.05768123461938e-05	0.0107809687327498
chr17_59772091_+	ENSG00000105339.11	-66.3793605362472	-4.46684286664714	1.05768702327811e-05	0.0107809687327498
chr6_42629399_+	ENSG00000124256.15	-15.7550927499887	-4.46684235503313	1.05768942116589e-05	0.0107809687327498
chr3_53250741_-	ENSG00000141298.19	9.475000907444	4.46684030034808	1.05769905133808e-05	0.0107809687327498
chr19_57216232_+	ENSG00000125503.13	6.87809214712443	4.46684013792488	1.05769981260836e-05	0.0107809687327498
chr16_12767755_-	ENSG00000141480.18	-67.8825763712043	-4.46683892157212	1.05770551361643e-05	0.0107809687327498
chr17_59790716_+	ENSG00000178209.16	-8.78370812545075	-4.46683835846774	1.05770815287935e-05	0.0107809687327498
chr17_59790716_+	ENSG00000137642.13	-107.656209296433	-4.4668301223357	1.0577467562448e-05	0.0107812411990791
chr3_134823530_+	ENSG00000082074.19	-19.8554990976149	-4.46682981575089	1.05774819325675e-05	0.0107812411990791
chr10_101801194_-	ENSG00000139372.15	-2.36003397344079	-4.46682568505753	1.05776755465865e-05	0.0107813707149414
chr10_119107504_+	ENSG00000149532.16	-9.39753524414183	-4.46682064201267	1.05779119289862e-05	0.0107815438208747
chr12_51301606_-	ENSG00000179820.16	-18.0422958484733	-4.46681181225188	1.05783258181377e-05	0.0107818756329672
chr5_91295904_-	ENSG00000151651.16	-39.6553552718041	-4.46681085750452	1.0578370572214e-05	0.0107818756329672
chr5_61365986_+	ENSG00000197746.14	-51.8787344818101	-4.46680853925065	1.05784792418334e-05	0.0107819185635769
chr4_780354_-	ENSG00000189339.12	-7.07965776661141	-4.46679964247051	1.05788962939758e-05	0.0107822404465491
chr7_105293186_-	ENSG00000167491.17	-5.34884182812546	-4.46679896283054	1.05789281539368e-05	0.0107822404465491
chr7_100152308_+	ENSG00000099991.18	-7.08858456562154	-4.46679517075175	1.05791059195732e-05	0.010782353797557
chr7_130964648_-	ENSG00000140526.18	-20.0127724544222	-4.46679152444922	1.05792768541885e-05	0.0107824601849225
chr14_91218528_+	ENSG00000131504.17	-8.26076209165181	-4.46679008094462	1.05793445248136e-05	0.0107824613243553
chr11_72811704_-	ENSG00000089154.11	2.13036726492321	4.46678750058898	1.05794654913642e-05	0.0107824927686285
chr3_12999732_-	ENSG00000198837.10	6.67152955615307	4.46678658354618	1.05795084824646e-05	0.0107824927686285
chr11_46022988_-	ENSG00000039523.20	-7.65257966507896	-4.46678392693718	1.05796330256278e-05	0.0107825518711962
chr14_103681656_+	ENSG00000255026.1	-6.37284498810602	-4.46678108669252	1.05797661792776e-05	0.0107826197486019
chr10_12400915_+	ENSG00000243402.1	-1.45421330776713	-4.46677884866113	1.05798711016694e-05	0.0107826588527783
chr6_139142744_+	ENSG00000198925.12	-5.86856804998898	-4.46677544862441	1.05800305025872e-05	0.0107827432522267
chr22_42984251_-	ENSG00000131355.15	-15.7462653110916	-4.46677338840733	1.05801270910449e-05	0.0107827432522267
chr7_28743046_+	ENSG00000164088.18	-10.1086515336149	-4.46677167405088	1.05802074652805e-05	0.0107827432522267
chr11_72811034_-	ENSG00000108389.9	1.8214498551009	4.4667714038868	1.05802201314461e-05	0.0107827432522267
chr3_71696919_-	ENSG00000164919.11	17.0639968140327	4.46676459385656	1.05805394124892e-05	0.0107830008148566
chr1_161062715_-	ENSG00000120709.11	-8.43180158841106	-4.4667604353696	1.05807343832812e-05	0.0107831316860827
chr12_56160241_+	ENSG00000068323.17	-1.57864537052918	-4.4667588078138	1.05808106922237e-05	0.0107831416247086
chr10_17687322_+	ENSG00000139746.16	-1.77699098059227	-4.46675665211948	1.05809117640745e-05	0.0107831767994863
chr10_17687322_+	ENSG00000186854.11	-2.49565874342876	-4.46675433306168	1.05810204964161e-05	0.0107832042366371
chr12_56160241_+	ENSG00000135749.19	-1.50336708354878	-4.4667532388371	1.05810718010724e-05	0.0107832042366371
chr4_184781814_-	ENSG00000268362.6	-4.11320166594831	-4.46674697075127	1.05813656959686e-05	0.0107834010181241
chr5_17233958_+	ENSG00000067836.13	-3.79795421067933	-4.46674628156234	1.05813980107947e-05	0.0107834010181241
chr16_29822901_+	ENSG00000137628.17	5.48966407721658	4.4667415476143	1.05816199796374e-05	0.0107835593943515
chr19_57791826_+	ENSG00000115694.15	-8.74092282535207	-4.46673787690025	1.05817920978548e-05	0.0107836045438275
chr17_61181095_+	ENSG00000152778.9	5.01543748094929	4.4667373408612	1.05818172327218e-05	0.0107836045438275
chr6_75645338_+	ENSG00000123610.5	16.4529457845731	4.46673634427535	1.05818639627772e-05	0.0107836045438275
chr8_141143490_+	ENSG00000279166.1	-6.34329624321439	-4.46673476789561	1.05819378798566e-05	0.010783612041406
chr14_91116797_+	ENSG00000184922.14	-45.2966001035295	-4.46673188943704	1.05820728532127e-05	0.0107836817584067
chr9_37133055_+	ENSG00000198786.2	-20.9941671651447	-4.46672926813175	1.05821957698698e-05	0.0107837391882054
chr2_197239509_-	ENSG00000239306.5	-8.99063459913819	-4.46672165475754	1.05825527793561e-05	0.0107839360991054
chr6_53292667_-	ENSG00000101266.19	-5.60908810022257	-4.46672093816757	1.05825863825832e-05	0.0107839360991054
chr16_31123747_+	ENSG00000072818.12	-39.8235860241664	-4.46672088904956	1.05825886858898e-05	0.0107839360991054
chr2_101848070_+	ENSG00000157881.16	-4.7776149901652	-4.46671216412657	1.05829978341113e-05	0.0107842429568256
chr3_129801599_-	ENSG00000235863.4	-3.58467886396898	-4.46671162873043	1.0583022941575e-05	0.0107842429568256
chr22_43012790_-	ENSG00000018280.17	-57.7103007431828	-4.46670158633142	1.05834938916164e-05	0.0107845941809654
chr7_130945478_-	ENSG00000155926.14	28.5368424423657	4.46670144021674	1.05835007439835e-05	0.0107845941809654
chr5_146146913_-	ENSG00000159388.6	4.96490735710967	4.46669738650848	1.05836908531819e-05	0.0107847200709485
chr10_26761067_-	ENSG00000132780.17	-4.06345951743929	-4.46669589719412	1.05837606992771e-05	0.0107847234127087
chr6_110803263_-	ENSG00000158856.18	-26.0479266990111	-4.46668949632481	1.05840608932673e-05	0.0107849614746537
chr10_17686574_+	ENSG00000082258.13	-3.27504251694433	-4.46668499347801	1.05842720769042e-05	0.0107851088342778
chr1_40046295_+	ENSG00000204577.11	-30.5556182783848	-4.46667914886743	1.0584546195323e-05	0.0107853203206154
chr19_8546764_-	ENSG00000175567.11	-10.8070382639987	-4.46667366582497	1.0584803362003e-05	0.0107855145311119
chr19_8546764_-	ENSG00000162236.13	-2.53411848394876	-4.4666707825744	1.05849385951622e-05	0.0107855844942981
chr19_10807190_+	ENSG00000160570.14	-13.6909360693136	-4.46666539954805	1.05851910797888e-05	0.0107857418169355
chr5_91301300_-	ENSG00000189159.16	7.17487492349029	4.4666646521321	1.0585226136926e-05	0.0107857418169355
chr2_203304404_+	ENSG00000073969.18	-3.99974627694049	-4.46665415959782	1.05857182952727e-05	0.0107861473127209
chr5_172151380_-	ENSG00000113108.19	-6.76074869343481	-4.46665086970411	1.05858726141451e-05	0.0107861473127209
chr3_53250741_-	ENSG00000179912.20	2.09196584850324	4.46664981821337	1.05859219368207e-05	0.0107861473127209
chr11_72811704_-	ENSG00000160799.11	2.83888735365807	4.46664885590522	1.05859670763683e-05	0.0107861473127209
chr17_30816768_-	ENSG00000135870.12	-12.4430052511197	-4.46664820924838	1.05859974095798e-05	0.0107861473127209
chr17_51193867_-	ENSG00000165949.12	101.714021720063	4.46664765204701	1.05860235467046e-05	0.0107861473127209
chr17_29734039_-	ENSG00000054282.16	-1.94056119438587	-4.46663344709678	1.05866898914325e-05	0.0107867584165459
chr8_55906540_+	ENSG00000235328.1	-9.78087587294616	-4.46662841970809	1.05869257325131e-05	0.0107868766917068
chr6_35314301_+	ENSG00000106261.17	-2.61785048585459	-4.46662813406143	1.05869391327059e-05	0.0107868766917068
chr17_59775584_+	ENSG00000164535.15	-3.31935416257682	-4.46661420716669	1.05875924878258e-05	0.0107874745445779
chr2_105778754_+	ENSG00000177191.2	-2.40842981103911	-4.46661274961221	1.05876608685969e-05	0.0107874763756592
chr16_31891638_+	ENSG00000164938.14	-6.37677973993993	-4.46660218116248	1.05881566972022e-05	0.0107879137188171
chr22_43012832_-	ENSG00000075785.14	-12.9994003418928	-4.46659855721083	1.05883267233754e-05	0.0107880191095146
chr8_51855755_-	ENSG00000182872.16	-4.6520292025614	-4.4665950414771	1.05884916747534e-05	0.010788119328415
chr10_101801194_-	ENSG00000106829.20	-10.0800999618481	-4.46659169305619	1.05886487784304e-05	0.0107882115504494
chr12_66194007_+	ENSG00000130175.10	-4.04268838951154	-4.46658961939164	1.05887460732708e-05	0.0107882428356617
chr9_220838_+	ENSG00000010322.16	2.03711814599186	4.46658624284236	1.05889045003539e-05	0.0107882775904125
chr21_37401663_+	ENSG00000184922.14	-47.1323166123974	-4.46658605396609	1.05889133624618e-05	0.0107882775904125
chr14_91115493_+	ENSG00000171681.12	3.72724388987687	4.46658379467603	1.05890193692982e-05	0.0107883177505858
chr14_91218528_+	ENSG00000022840.16	-36.6654551832881	-4.46657956547219	1.05892178080494e-05	0.0107884172566336
chr19_48238019_-	ENSG00000204843.12	-7.12306517256306	-4.46657849257277	1.05892681502005e-05	0.0107884172566336
chr3_129801599_-	ENSG00000138029.14	-5.8069099182034	-4.4665774556307	1.05893168053939e-05	0.0107884172566336
chr10_17686594_+	ENSG00000146386.8	-2.61629086612527	-4.4665710643406	1.05896167009903e-05	0.010788654947935
chr5_91301300_-	ENSG00000234745.12	127.272029338756	4.46656797467013	1.05897616791114e-05	0.0107887348079966
chr22_43012790_-	ENSG00000225190.11	-12.7184230395555	-4.46656642685832	1.05898343085586e-05	0.0107887409594699
chr14_50193919_-	ENSG00000099875.15	-24.314071718925	-4.46656462050466	1.05899190704152e-05	0.010788755405736
chr11_67140106_+	ENSG00000103415.12	-7.51959693953679	-4.46656328642623	1.05899816715115e-05	0.010788755405736
chr2_218235855_+	ENSG00000244687.12	-3.13039400979017	-4.46656125512214	1.05900769903237e-05	0.0107887846720623
chr11_47365835_-	ENSG00000142669.15	-18.1658886954708	-4.46655969914571	1.05901500049725e-05	0.0107887912154942
chr11_72811704_-	ENSG00000163328.14	1.19805634047452	4.46655671079038	1.05902902357743e-05	0.0107888065216253
chr17_30973529_+	ENSG00000125779.22	-11.6053804408033	-4.46655654079588	1.05902982129464e-05	0.0107888065216253
chr1_40046295_+	ENSG00000204351.12	-7.02964582665341	-4.4665535540553	1.05904383698549e-05	0.0107888814651644
chr17_50964586_-	ENSG00000212464.1	442.306844416926	4.46654955011931	1.05906262628467e-05	0.0107890043351919
chr16_28168699_-	ENSG00000185432.12	-2.90936271302935	-4.46654755649735	1.05907198188795e-05	0.0107890043351919
chr11_33282635_+	ENSG00000175489.10	-18.7747036734982	-4.46654672671116	1.0590758759045e-05	0.0107890043351919
chr3_188230607_+	ENSG00000257497.2	-1.90522727873552	-4.46654322165568	1.05909232456318e-05	0.0107891040605454
chr17_49831076_+	ENSG00000198089.16	-11.7501776059708	-4.46654063785529	1.0591044500775e-05	0.0107891597445172
chr12_32578683_+	ENSG00000156587.16	13.7981537624419	4.46653202377792	1.05914487603433e-05	0.0107895037242596
chr11_72811704_-	ENSG00000149182.15	5.33459760517056	4.4665260858845	1.05917274349277e-05	0.0107897197671185
chr10_17217478_-	ENSG00000108349.17	-13.2557772087445	-4.46652110551338	1.05919611769204e-05	0.0107898572294072
chr12_47217853_+	ENSG00000163904.13	5.14206073625827	4.46652037267465	1.0591995571398e-05	0.0107898572294072
chr2_197239509_-	ENSG00000230322.1	-4.62504429407697	-4.46651593975099	1.05922036250411e-05	0.0107900013262588
chr16_12663342_-	ENSG00000168876.9	-2.79096469140731	-4.46651434293997	1.05922785702988e-05	0.0107900098281135
chr14_73145911_+	ENSG00000189339.12	-5.87535371579447	-4.46650919732138	1.05925200799254e-05	0.0107901880025021
chr16_28168699_-	ENSG00000174227.16	-4.23536007933255	-4.46650517569032	1.05927088388691e-05	0.0107902856540803
chr10_17687378_+	ENSG00000186166.9	-4.50534693492597	-4.46650431696138	1.05927491445177e-05	0.0107902856540803
chr1_27881340_+	ENSG00000130038.10	-3.97499317264966	-4.46649799479529	1.0593045888786e-05	0.0107904633821971
chr10_17217478_-	ENSG00000108883.13	-9.08204761835279	-4.46649776184197	1.05930568230961e-05	0.0107904633821971
chr19_10605874_+	ENSG00000162231.14	-11.8408340148541	-4.4664931056498	1.05932753766599e-05	0.0107906181644202
chr18_9601788_-	ENSG00000123815.13	-7.821919104296	-4.46649096478204	1.05933758667206e-05	0.0107906526825376
chr17_8468883_+	ENSG00000135956.9	6.73300070483861	4.46648725256011	1.05935501166448e-05	0.0107907050988956
chr15_34328897_-	ENSG00000134326.11	19.5735144919707	4.46648703067557	1.05935605318861e-05	0.0107907050988956
chr5_61365986_+	ENSG00000100227.18	-3.53811613430862	-4.46648203521304	1.05937950210693e-05	0.010790827548717
chr11_65442678_+	ENSG00000211751.9	-14.296812296601	-4.46647978455161	1.05939006697215e-05	0.010790827548717
chr10_63139889_+	ENSG00000119535.18	-333.534754359581	-4.46647923109371	1.05939266498305e-05	0.010790827548717
chr6_53292667_-	ENSG00000173757.10	-13.2951893336912	-4.46647879412575	1.0593947161778e-05	0.010790827548717
chr17_78422627_+	ENSG00000087266.17	-18.0881325494045	-4.46647557504771	1.05940982714179e-05	0.0107909136239801
chr3_12999732_-	ENSG00000105514.8	6.38037156716107	4.46646860642408	1.05944253989322e-05	0.0107911241571689
chr12_111433637_+	ENSG00000169220.18	-14.0474920836244	-4.46646833422471	1.0594438176961e-05	0.0107911241571689
chr4_40620031_-	ENSG00000173812.11	-39.1388584682824	-4.46646533926488	1.05945787722468e-05	0.0107911560716643
chr12_64629219_+	ENSG00000166272.18	-4.16761693846781	-4.46646482908219	1.05946027224229e-05	0.0107911560716643
chr20_3872420_+	ENSG00000103061.13	-7.39636699518722	-4.46645929900748	1.05948623313142e-05	0.0107913521533642
chr2_218236649_+	ENSG00000081059.20	-8.06745978181463	-4.46645789064571	1.05949284477131e-05	0.0107913521533642
chr20_3872420_+	ENSG00000118046.16	-14.3928376238933	-4.46644788480844	1.05953981892127e-05	0.0107916725834506
chr5_115830034_-	ENSG00000185507.21	20.9112852391128	4.46644608766713	1.05954825612643e-05	0.0107916725834506
chr19_8540530_-	ENSG00000110717.13	-3.34544133248946	-4.46644556775026	1.05955069704015e-05	0.0107916725834506
chr10_12400892_+	ENSG00000187764.11	-12.2035385798922	-4.46644411028949	1.05955753957813e-05	0.0107916725834506
chr8_41966399_-	ENSG00000182154.8	-5.19623434685992	-4.46644409544011	1.05955760929376e-05	0.0107916725834506
chr6_11268127_-	ENSG00000147010.18	-17.7064410041139	-4.46643810815078	1.0595857190762e-05	0.0107918088397652
chr3_129801599_-	ENSG00000164713.10	-14.1196149280541	-4.46643722768834	1.05958985282813e-05	0.0107918088397652
chr12_64629843_+	ENSG00000139631.19	-7.37148152451	-4.46643630797186	1.05959417089341e-05	0.0107918088397652
chr6_36544777_-	ENSG00000168014.17	-3.71925245103811	-4.46643557089547	1.05959763147637e-05	0.0107918088397652
chr1_8413839_-	ENSG00000064666.15	-46.9121964769184	-4.46643299414315	1.05960972944618e-05	0.0107918632717952
chr17_30816768_-	ENSG00000129355.7	-20.1546768600146	-4.46643037000207	1.05962205004448e-05	0.0107918632717952
chr7_99376820_+	ENSG00000180104.16	5.86774774705867	4.46643017638235	1.05962295911342e-05	0.0107918632717952
chr14_50933701_-	ENSG00000158470.5	-6.26650188334283	-4.46642598639486	1.05964263181427e-05	0.010791956504544
chr6_26125804_+	ENSG00000105514.8	3.23518562251464	4.46642403428315	1.05965179742893e-05	0.010791956504544
chr12_66194007_+	ENSG00000170638.10	-2.32339459642648	-4.46642397053163	1.05965209675828e-05	0.010791956504544
chr14_73382989_-	ENSG00000181218.5	3.81078443110806	4.46642048540695	1.05966846041582e-05	0.0107920553187007
chr2_197276166_-	ENSG00000189319.14	-6.12558095407184	-4.4664147562566	1.05969536094235e-05	0.0107922614423095
chr3_134823530_+	ENSG00000109689.18	-1.61318232778045	-4.46641065307656	1.05971462732607e-05	0.0107923898153719
chr1_161062715_-	ENSG00000012232.9	-5.44665289454136	-4.46640455352959	1.05974326822363e-05	0.0107926136585343
chr11_72811704_-	ENSG00000167967.16	1.07888595616267	4.46640059683103	1.05976184760655e-05	0.0107927350312748
chr5_172113853_-	ENSG00000185650.10	-23.5363338580023	-4.46639596043507	1.05978361902706e-05	0.0107928755872905
chr10_38032840_+	ENSG00000178719.17	-7.54023708028018	-4.4663948203863	1.05978897249255e-05	0.0107928755872905
chr17_42260611_-	ENSG00000163162.9	-87.9919684344444	-4.46639292818753	1.05979785797738e-05	0.010792898234198
chr12_128914709_+	ENSG00000266714.9	-10.8026411069883	-4.46638631263292	1.0598289242022e-05	0.0107931467663168
chr1_12196099_+	ENSG00000103335.22	-8.99825264517281	-4.4663841160434	1.05983923944035e-05	0.0107931839715476
chr13_48239485_+	ENSG00000213983.12	7.50912371944905	4.46638181828278	1.05985002988345e-05	0.0107932150790575
chr4_379597_+	ENSG00000275379.2	-16.608123582142	-4.46638062836581	1.05985561785743e-05	0.0107932150790575
chr15_72481640_+	ENSG00000185650.10	-28.9780260852292	-4.4663770870342	1.05987224848638e-05	0.0107932892592973
chr10_80475370_+	ENSG00000072609.18	-16.466651342123	-4.46637310539193	1.05989094717968e-05	0.0107932892592973
chr12_128962819_+	ENSG00000105374.10	-16.3543777706857	-4.46637246350181	1.05989396167053e-05	0.0107932892592973
chr7_99376820_+	ENSG00000144711.16	10.9359605529572	4.46637189923131	1.05989661164533e-05	0.0107932892592973
chr6_36544777_-	ENSG00000109062.12	-16.601728942579	-4.46637054930437	1.05990295131208e-05	0.0107932892592973
chr17_30816768_-	ENSG00000187109.15	-16.4731616214321	-4.46636800756807	1.05991488817602e-05	0.0107932892592973
chr3_135016142_+	ENSG00000151092.18	-4.59115117533671	-4.46636791616074	1.05991531745854e-05	0.0107932892592973
chr5_91296349_-	ENSG00000072062.15	-9.76534295064573	-4.46636711143996	1.0599190967312e-05	0.0107932892592973
chr10_17686639_+	ENSG00000132581.10	-2.05408555482378	-4.46636631020575	1.05992285964243e-05	0.0107932892592973
chr2_101848070_+	ENSG00000185619.18	-9.48163985845124	-4.46636353758223	1.05993588107271e-05	0.0107933428431572
chr8_70266064_-	ENSG00000146826.17	8.0355477837318	4.46636235273908	1.05994144565153e-05	0.0107933428431572
chr11_47365835_-	ENSG00000231799.2	-4.47844976244342	-4.46636091732712	1.05994818705648e-05	0.0107933436519051
chr3_32566655_-	ENSG00000282508.2	44.6809449139597	4.46635908314328	1.05995680135135e-05	0.0107933635319688
chr2_197239509_-	ENSG00000151148.14	-4.03879716080746	-4.46635764477247	1.05996355674637e-05	0.0107933644830341
chr3_12598643_-	ENSG00000129353.15	-14.6604430195443	-4.46635268255041	1.05998686243767e-05	0.010793533960879
chr16_3787728_-	ENSG00000123143.13	-11.2193526381764	-4.4663505988786	1.0599966488072e-05	0.0107935657741878
chr12_32578683_+	ENSG00000089693.11	9.66546084518263	4.46634570574954	1.06001963067916e-05	0.0107937319513216
chr19_11926515_+	ENSG00000053254.16	-23.6519395844324	-4.46634028775338	1.06004507828529e-05	0.0107939115190011
chr6_160052000_+	ENSG00000254470.3	-9.47787027350225	-4.46633672816396	1.0600617975214e-05	0.0107939115190011
chr20_3872420_+	ENSG00000090273.14	-5.5424463012788	-4.46633647046623	1.06006300792621e-05	0.0107939115190011
chr3_12598643_-	ENSG00000151327.13	-4.99960481658284	-4.4663362773888	1.06006391481067e-05	0.0107939115190011
chr22_17113334_+	ENSG00000166888.12	-35.0327266894635	-4.46633363962504	1.0600763044587e-05	0.0107939698359892
chr2_224529428_-	ENSG00000116584.20	11.3209501186797	4.46632894820161	1.06009834054508e-05	0.0107941263741457
chr12_122512574_-	ENSG00000177663.14	16.9544817963479	4.46632420707171	1.06012061055387e-05	0.0107942053846439
chrX_74225736_-	ENSG00000008513.16	-7.19241674006213	-4.46632397326467	1.0601217088026e-05	0.0107942053846439
chr2_174376049_-	ENSG00000171223.6	-38.6935084226585	-4.46632304102637	1.06012608776423e-05	0.0107942053846439
chr2_195662381_+	ENSG00000135074.16	10.9474843452482	4.46632039275501	1.06013852746652e-05	0.0107942642076021
chr5_169853225_+	ENSG00000139631.19	-5.19747882689649	-4.46631481135947	1.06016474536606e-05	0.0107944633176822
chr6_26131921_+	ENSG00000274020.4	-6.99276593873341	-4.46631160822398	1.0601797919706e-05	0.0107945486812621
chr6_24885315_-	ENSG00000204160.12	-11.3614194591332	-4.46630699747816	1.06020145112949e-05	0.0107947013711147
chr6_35314301_+	ENSG00000153563.16	-7.83048706905268	-4.46630513872752	1.06021018280332e-05	0.0107947224355123
chr22_42383505_-	ENSG00000187954.13	-3.45054133892276	-4.46630159616254	1.06022682456052e-05	0.0107948240370887
chr11_16756857_+	ENSG00000249437.8	-7.50360390931312	-4.46629932785595	1.06023748041967e-05	0.0107948646916466
chr12_66194002_+	ENSG00000141480.18	-17.107668543232	-4.46629450539465	1.06026013531232e-05	0.0107950275137278
chr20_3872420_+	ENSG00000159399.10	-6.51706740496626	-4.46628675448133	1.06029654841924e-05	0.0107951572668731
chr16_28168699_-	ENSG00000157954.15	-3.84624632444085	-4.46628674916371	1.06029657340137e-05	0.0107951572668731
chr7_26296344_+	ENSG00000119922.10	-84.9886236566854	-4.46628637043773	1.06029835265338e-05	0.0107951572668731
chr10_17686639_+	ENSG00000167863.12	-4.50046182633997	-4.46628611945994	1.06029953174687e-05	0.0107951572668731
chr3_43730635_+	ENSG00000068079.8	19.6544732947857	4.46626910914382	1.06037944912993e-05	0.0107959030811302
chr1_12200752_+	ENSG00000131473.17	-3.35167868050503	-4.46626755848616	1.0603867346728e-05	0.0107959094135726
chr10_17687220_+	ENSG00000205581.11	-5.58251573865251	-4.46626430481089	1.06040202175604e-05	0.0107959972099517
chr20_3872420_+	ENSG00000039523.20	-9.94032669666397	-4.46625985472916	1.06042293038313e-05	0.0107961422380401
chr5_91265418_-	ENSG00000257335.8	-7.91761400873035	-4.46625063231076	1.06046626300466e-05	0.0107965155610591
chr17_29735862_-	ENSG00000111801.16	-11.1075862617004	-4.46624364735733	1.06049908376275e-05	0.0107967818596839
chr12_122512574_-	ENSG00000206503.13	208.588155875122	4.46624041078417	1.0605142920375e-05	0.0107968688460414
chr1_40403349_+	ENSG00000166002.7	8.54327924065235	4.46623693309228	1.06053063353375e-05	0.0107969673683186
chr5_91301104_-	ENSG00000159840.16	-20.8696036874997	-4.4662346860604	1.06054119234996e-05	0.0107970070178707
chr6_26125804_+	ENSG00000055163.20	7.286121474873	4.4662250534601	1.06058645713842e-05	0.0107973999943331
chr17_51193867_-	ENSG00000160961.12	-3.33968864649997	-4.46622263202752	1.060597836043e-05	0.0107974479896025
chr22_17113334_+	ENSG00000142669.15	-21.9044099216562	-4.46620803616819	1.06066642803909e-05	0.010798078440198
chr1_36477959_-	ENSG00000067225.18	15.2969058712117	4.46620655695715	1.06067337970257e-05	0.0107980813595071
chr11_33282635_+	ENSG00000158195.11	-14.2890281676622	-4.46620352983461	1.06068760602867e-05	0.0107981583373038
chr17_49831076_+	ENSG00000101236.17	-11.464127039749	-4.46619917941393	1.0607080516738e-05	0.0107982365214284
chr5_61365986_+	ENSG00000101577.10	-6.77428772372098	-4.4661942398949	1.06073126635882e-05	0.0107982365214284
chr5_61365986_+	ENSG00000154237.13	-2.86404341371313	-4.46619354329337	1.06073454027652e-05	0.0107982365214284
chr5_172151485_-	ENSG00000013725.14	-4.66829624287188	-4.46619231801246	1.06074029892768e-05	0.0107982365214284
chr6_36544777_-	ENSG00000126001.16	-3.29892866093101	-4.46619169689026	1.06074321812776e-05	0.0107982365214284
chr5_112736793_+	ENSG00000189339.12	3.38560171977772	4.46619137020832	1.0607447534969e-05	0.0107982365214284
chr10_17217478_-	ENSG00000114331.15	-23.0981051307504	-4.46618969382086	1.06075263236686e-05	0.0107982365214284
chr10_26460734_+	ENSG00000163737.4	16.3349635603398	4.46618854711223	1.06075802182641e-05	0.0107982365214284
chr19_8541678_-	ENSG00000072864.16	-13.0717028772439	-4.46618742209386	1.06076330936857e-05	0.0107982365214284
chr11_68191542_-	ENSG00000132694.19	-3.91345870838169	-4.46618649522832	1.0607676656192e-05	0.0107982365214284
chr2_143272604_+	ENSG00000157551.19	11.8879719840809	4.46618629621518	1.06076860097944e-05	0.0107982365214284
chr7_140467115_-	ENSG00000166925.9	9.09917668996249	4.46618010545556	1.06079769789789e-05	0.0107983921417082
chr5_91313594_-	ENSG00000132471.12	7.8550503740061	4.46617932534235	1.06080136452816e-05	0.0107983921417082
chr16_28168699_-	ENSG00000136270.14	-2.941805653746	-4.46617878936611	1.06080388369098e-05	0.0107983921417082
chr14_103681486_+	ENSG00000140983.14	-7.22059622516526	-4.46617498037632	1.06082178663755e-05	0.0107985065360089
chr6_26131921_+	ENSG00000023902.14	-15.071985074626	-4.46617319466542	1.06083017990417e-05	0.0107985241268484
chr17_77201590_+	ENSG00000013725.14	-7.44497988729163	-4.4661508792064	1.06093507324684e-05	0.0107995240159271
chr8_55904691_+	ENSG00000103111.15	-6.55861304152955	-4.46614922946678	1.06094282820777e-05	0.01079953510272
chr8_141141963_+	ENSG00000233013.10	-20.1222786803993	-4.46614713389788	1.0609526789648e-05	0.0107995675227393
chr3_12999732_-	ENSG00000281026.1	1.93217423104361	4.46613486507568	1.06101035345778e-05	0.01080006277957
chr5_91295904_-	ENSG00000122359.18	-14.4394814488619	-4.46613394784185	1.06101466540208e-05	0.01080006277957
chr19_11926515_+	ENSG00000068745.15	-9.73335104256678	-4.46612675757915	1.061048467629e-05	0.010800229080521
chr11_64738568_-	ENSG00000249138.1	-3.90120067377472	-4.46612582104884	1.06105287043841e-05	0.010800229080521
chr19_10605874_+	ENSG00000164713.10	-20.4216872284549	-4.4661234156348	1.06106417883359e-05	0.010800229080521
chr10_17686651_+	ENSG00000170315.14	484.896716595152	4.46612207572014	1.0610704781254e-05	0.010800229080521
chr6_11378131_-	ENSG00000182095.14	-20.6667077851053	-4.46612198981802	1.06107088197511e-05	0.010800229080521
chr17_29731593_-	ENSG00000164332.8	3.89560155458239	4.46612185862563	1.06107149874727e-05	0.010800229080521
chr12_47217853_+	ENSG00000171606.18	4.25651754050239	4.46612054665787	1.06107766669375e-05	0.010800229080521
chr16_31365676_+	ENSG00000237765.8	5.41205037182501	4.46611758159981	1.06109160643088e-05	0.0108002962629223
chr11_46021706_-	ENSG00000163421.9	-15.7770228575499	-4.46611600999423	1.06109899514951e-05	0.0108002962629223
chr17_51193867_-	ENSG00000233429.9	-3.99632004739217	-4.46611406984344	1.06110811660809e-05	0.0108002962629223
chr16_23879071_+	ENSG00000214021.16	-5.63219693349232	-4.46611264702327	1.06111480592728e-05	0.0108002962629223
chr6_166978852_-	ENSG00000273275.1	4.01659747275829	4.4661120530535	1.06111759845895e-05	0.0108002962629223
chr19_10605874_+	ENSG00000159842.15	-15.1570889047936	-4.46610719548783	1.06114043642787e-05	0.0108004135831729
chr10_17687220_+	ENSG00000106591.4	-1.38218369730863	-4.46610676556522	1.06114245774266e-05	0.0108004135831729
chr7_130964648_-	ENSG00000288393.1	-7.40048230327653	-4.4661028652021	1.06116079577396e-05	0.0108005323779909
chr17_59836999_+	ENSG00000074370.18	-12.325285205777	-4.46609804904116	1.06118343995925e-05	0.0108006914614033
chr12_32578683_+	ENSG00000141480.18	32.8762907935182	4.46609561979616	1.06119486173713e-05	0.0108006914614033
chr1_161774963_+	ENSG00000160410.15	-19.7942467340511	-4.46609429077931	1.06120111053315e-05	0.0108006914614033
chr8_51855755_-	ENSG00000068308.14	-7.65936228459008	-4.46609081458586	1.06121745513059e-05	0.0108006914614033
chr1_182800833_+	ENSG00000111331.13	17.740039458895	4.46609015884074	1.06122053838362e-05	0.0108006914614033
chr19_57787830_+	ENSG00000055208.19	10.5854387571385	4.46609010499502	1.06122079156161e-05	0.0108006914614033
chr2_86561579_-	ENSG00000112679.14	-9.98404929508563	-4.46608961585175	1.06122309147426e-05	0.0108006914614033
chr11_9263426_-	ENSG00000180304.14	14.7189423166052	4.4660841169792	1.0612489470633e-05	0.0108008480181798
chr17_29719859_-	ENSG00000133639.6	-62.6527498598621	-4.46608350870204	1.06125180720744e-05	0.0108008480181798
chr18_21665109_-	ENSG00000184640.19	-27.0702113679482	-4.46607748835885	1.06128011550679e-05	0.0108009654636111
chr11_33263536_+	ENSG00000138964.17	-30.6076025403706	-4.46607667890953	1.06128392167948e-05	0.0108009654636111
chr16_31123747_+	ENSG00000165801.10	-17.9052614021307	-4.46607643853654	1.06128505195798e-05	0.0108009654636111
chr5_61365986_+	ENSG00000230124.8	-3.8160309588896	-4.4660753833369	1.06129001371656e-05	0.0108009654636111
chr7_152430725_-	ENSG00000143811.19	-3.90817268949752	-4.46607088172786	1.06131118142737e-05	0.0108010600776415
chr13_19964157_+	ENSG00000152270.9	-11.2164088835291	-4.46607029975434	1.06131391804442e-05	0.0108010600776415
chr5_61365986_+	ENSG00000035403.18	-5.87984914034541	-4.46606915296517	1.06131931061687e-05	0.0108010600776415
chr10_12400892_+	ENSG00000104365.16	-4.03997392113188	-4.46606731407288	1.06132795773612e-05	0.0108010802317976
chr4_184781777_-	ENSG00000146067.16	-4.04534000078832	-4.46606238498511	1.0613511363762e-05	0.0108012482713144
chr3_56665097_-	ENSG00000203804.5	11.3872265548306	4.46605795974933	1.06137194610616e-05	0.0108013922007461
chr1_12200752_+	ENSG00000149532.16	-4.71222511602879	-4.46605342996207	1.06139324789597e-05	0.0108014964638827
chr20_3962234_-	ENSG00000184730.11	-11.7197911967828	-4.46605294568244	1.06139552529491e-05	0.0108014964638827
chr11_33263536_+	ENSG00000234484.1	-8.20416277095938	-4.4660478750051	1.06141937121119e-05	0.0108015936985502
chr19_55638319_+	ENSG00000108798.9	-7.82361836841464	-4.4660476068606	1.06142063223088e-05	0.0108015936985502
chr4_87353278_-	ENSG00000174903.16	-12.3618383572437	-4.46604666083735	1.06142508116414e-05	0.0108015936985502
chr22_17091557_+	ENSG00000150977.10	-2.56256542151444	-4.46602082223675	1.06154660116931e-05	0.0108027018745476
chr3_49322736_-	ENSG00000182871.16	-4.54397322533983	-4.46602067104664	1.06154731226187e-05	0.0108027018745476
chr9_129914039_-	ENSG00000261971.8	-17.0522662851401	-4.46600306271119	1.06163013268576e-05	0.0108033416864378
chr11_47365835_-	ENSG00000102699.6	-6.29037429795485	-4.4660026550467	1.0616320502002e-05	0.0108033416864378
chr15_24982621_+	ENSG00000180747.15	-6.99196700842817	-4.46600243197902	1.06163309943577e-05	0.0108033416864378
chr10_80475370_+	ENSG00000204131.9	-13.5944888059084	-4.46600163308612	1.06163685716818e-05	0.0108033416864378
chr19_1033332_+	ENSG00000112195.9	-7.04295390864962	-4.4659957455782	1.06166455048414e-05	0.0108035556396144
chr2_101848070_+	ENSG00000135636.14	-11.6450391304542	-4.46599247170122	1.06167995025515e-05	0.010803570902604
chr9_246092_+	ENSG00000100034.14	-12.0989014418644	-4.46599099594882	1.06168689201818e-05	0.010803570902604
chr5_61365986_+	ENSG00000110047.18	-10.1772506401616	-4.46598943502368	1.061694234471e-05	0.010803570902604
chr1_40046295_+	ENSG00000225963.8	-10.8801442838911	-4.46598795844817	1.06170118019552e-05	0.010803570902604
chr2_101285177_-	ENSG00000185745.10	12.973238053833	4.46598698879032	1.06170574143279e-05	0.010803570902604
chr2_197276166_-	ENSG00000257923.12	-7.02082378828548	-4.46598692103504	1.061706060152e-05	0.010803570902604
chr8_38973038_+	ENSG00000135486.19	-80.9612015854881	-4.46598300022005	1.06172450372816e-05	0.0108036854615661
chr19_57791826_+	ENSG00000002586.20	-6.20000836451056	-4.46597950741827	1.06174093418207e-05	0.0108036854615661
chr19_57791826_+	ENSG00000002586.20_PAR_Y	-6.20000836451056	-4.46597950741827	1.06174093418207e-05	0.0108036854615661
chr19_52703380_-	ENSG00000142634.13	14.1241436419692	4.46597885744482	1.06174399174255e-05	0.0108036854615661
chr4_152670496_-	ENSG00000146859.6	-26.4133963555612	-4.46597379001987	1.06176782986482e-05	0.0108038601698542
chr11_128788348_+	ENSG00000160310.18	-17.6959174256606	-4.46596533501026	1.06180760496623e-05	0.0108041970392832
chr6_36512727_-	ENSG00000196961.13	-6.31390315610527	-4.46596244813264	1.06182118610001e-05	0.0108042673750183
chr14_50193919_-	ENSG00000198909.8	-13.9789154815491	-4.46595830291665	1.0618406872985e-05	0.0108043979474705
chr10_17687296_+	ENSG00000060688.13	-1.92614851406152	-4.46595357496619	1.06186293039473e-05	0.0108044922759848
chr7_37191065_-	ENSG00000282572.2	10.7737936891786	4.46595349736126	1.06186329549828e-05	0.0108044922759848
chr10_101801194_-	ENSG00000213442.5	-4.41008754793748	-4.46594547593891	1.06190103408314e-05	0.0108046813460319
chr2_197239370_-	ENSG00000170089.15	-3.60347614426471	-4.4659451033508	1.06190278703894e-05	0.0108046813460319
chr5_91295737_-	ENSG00000072501.19	-3.64454537776517	-4.46594355751978	1.0619100599078e-05	0.0108046813460319
chr6_53292667_-	ENSG00000107290.14	-9.30468646054867	-4.46594304382529	1.06191247676251e-05	0.0108046813460319
chr12_128927743_+	ENSG00000282572.2	-15.6614081594049	-4.46594246029932	1.06191522217016e-05	0.0108046813460319
chr16_28168699_-	ENSG00000158019.21	-2.58788930513927	-4.46593850217369	1.06193384477446e-05	0.0108047631286558
chr16_29669982_+	ENSG00000141574.8	15.1956044613671	4.46593791698341	1.06193659806559e-05	0.0108047631286558
chr7_139965204_+	ENSG00000134419.15	209.845005728084	4.46592931904129	1.06197705174411e-05	0.010805106871224
chr13_28149190_+	ENSG00000128594.8	-3.91721473387457	-4.46591981138786	1.06202178737278e-05	0.0108054941759892
chr17_2596830_+	ENSG00000070540.13	-9.8057002940379	-4.46591662007703	1.06203680360659e-05	0.0108055790991071
chr11_46022988_-	ENSG00000204054.14	-9.58302354194783	-4.46591365008942	1.06205077862011e-05	0.0108056010572248
chr17_42260611_-	ENSG00000163930.10	-5.40275719101596	-4.46591332657923	1.0620523008793e-05	0.0108056010572248
chr6_15255288_+	ENSG00000288393.1	2.43203961079847	4.46590934540976	1.06207103422178e-05	0.0108056091709284
chr3_49322617_-	ENSG00000012779.11	-18.487997731257	-4.46590911565262	1.06207211535073e-05	0.0108056091709284
chr11_67191095_+	ENSG00000142669.15	-26.9366348584936	-4.46590862893848	1.06207440560191e-05	0.0108056091709284
chrX_154070822_-	ENSG00000176393.11	3.27935086390229	4.46590748752821	1.06207977656825e-05	0.0108056091709284
chr2_174376049_-	ENSG00000203879.12	-11.8874310104843	-4.46590269183162	1.06210234325654e-05	0.0108057158187033
chr5_17237873_+	ENSG00000169228.14	-10.6423974364494	-4.4659024251474	1.06210359818254e-05	0.0108057158187033
chr12_64629219_+	ENSG00000175567.11	-15.6023040488468	-4.46590016834884	1.06211421797243e-05	0.0108057560070126
chr2_65260331_+	ENSG00000150433.9	4.98806836224243	4.46589506521395	1.06213823210839e-05	0.0108059324655912
chr13_28149190_+	ENSG00000141298.19	-22.8171773190519	-4.4658902459943	1.06216091068487e-05	0.0108060304191029
chr17_19933156_-	ENSG00000167261.14	-20.8692510922273	-4.46589018455841	1.0621611997966e-05	0.0108060304191029
chr7_152430725_-	ENSG00000146112.12	-10.4806232703715	-4.46587789760736	1.06221902259283e-05	0.0108065508271273
chr3_105841726_-	ENSG00000101307.16	18.5112651280372	4.46587459898624	1.06223454652629e-05	0.0108066310782365
chr1_36477959_-	ENSG00000111540.16	4.35980491276059	4.46587132700545	1.06224994530023e-05	0.0108066310782365
chr1_27881340_+	ENSG00000138964.17	-24.7365136199877	-4.46587074159093	1.06225270043248e-05	0.0108066310782365
chr16_3787728_-	ENSG00000131759.18	-12.293995802194	-4.4658694610209	1.06225872719403e-05	0.0108066310782365
chr6_16734573_-	ENSG00000241839.10	-10.0853131574456	-4.46586796328815	1.06226577603267e-05	0.0108066310782365
chr8_25258999_+	ENSG00000103187.8	-50.4554786706081	-4.4658677176905	1.06226693190282e-05	0.0108066310782365
chr15_92021377_+	ENSG00000137216.19	-3.54650610319799	-4.46586036138216	1.06230155387355e-05	0.0108069154349589
chr3_49782695_-	ENSG00000162722.9	21.2004269026577	4.46585397890787	1.06233159343628e-05	0.0108070800017848
chr11_47365835_-	ENSG00000126822.17	-12.5839106444163	-4.46585284103155	1.0623369490165e-05	0.0108070800017848
chr5_39212277_-	ENSG00000177674.16	-10.373429292184	-4.46585267257154	1.0623377419002e-05	0.0108070800017848
chr3_49360596_-	ENSG00000260528.5	-74.0359716695395	-4.46585106162472	1.06234532410518e-05	0.0108070892768199
chr11_68191542_-	ENSG00000105723.13	-4.75775015482923	-4.46584686517806	1.06236507566415e-05	0.0108071219885564
chr14_73145911_+	ENSG00000126934.14	-7.27341941010825	-4.46584590492104	1.06236959538818e-05	0.0108071219885564
chr14_102595424_+	ENSG00000104419.17	-7.25022171759599	-4.46584569226367	1.06237059632339e-05	0.0108071219885564
chr18_9601788_-	ENSG00000025708.14	-82.5712282992125	-4.46584470957637	1.0623752216452e-05	0.0108071219885564
chr2_197276166_-	ENSG00000220008.3	-8.7437835556893	-4.4658409758867	1.06239279558692e-05	0.0108071806926166
chr19_11926515_+	ENSG00000008083.14	-9.71283183314772	-4.46583968398507	1.06239887644749e-05	0.0108071806926166
chr14_103681486_+	ENSG00000119185.13	-3.52936791560193	-4.46583923197665	1.06240100401691e-05	0.0108071806926166
chr10_17686574_+	ENSG00000112701.18	-4.72281666352414	-4.46583251854638	1.06243260410547e-05	0.0108074342848261
chr17_59836999_+	ENSG00000172354.10	-30.4298924885384	-4.46583109395239	1.06243930977939e-05	0.0108074346407897
chr8_55903832_+	ENSG00000143772.9	-6.02558923189548	-4.46582846147848	1.06245170114414e-05	0.0108074928328488
chr9_355331_+	ENSG00000160075.12	-7.91154099624661	-4.46581690603894	1.06250609559824e-05	0.0108079782861757
chr17_29734039_-	ENSG00000174437.17	-2.3976538105762	-4.46580693612821	1.06255302870216e-05	0.0108083878358613
chr3_49316561_-	ENSG00000282988.2	-4.69966950274715	-4.46580493233846	1.06256246173183e-05	0.0108084159285702
chr10_101787871_-	ENSG00000234925.2	-2.53652785376409	-4.46580350096138	1.06256920012394e-05	0.0108084166111677
chr10_17217478_-	ENSG00000178950.17	-12.9397230990733	-4.46578184704515	1.06267114372402e-05	0.0108093857117105
chr11_67140106_+	ENSG00000143409.15	-9.75254263955435	-4.46577839656536	1.062687388965e-05	0.010809388753891
chrX_74201837_-	ENSG00000171206.15	7.18598313650347	4.46577719569645	1.06269304284468e-05	0.010809388753891
chr2_86561579_-	ENSG00000175756.13	-10.5530713525759	-4.46577669688297	1.06269539134546e-05	0.010809388753891
chr9_355331_+	ENSG00000113108.19	-4.22439580371875	-4.46577589553393	1.06269916424676e-05	0.010809388753891
chr19_57216232_+	ENSG00000110880.11	8.23028269576972	4.46577469805305	1.06270480223493e-05	0.010809388753891
chr19_11930817_+	ENSG00000213658.12	-6.9201561882186	-4.46576601887145	1.06274566647775e-05	0.0108097365420513
chr3_129801599_-	ENSG00000081791.9	-4.75855698616521	-4.46576164133495	1.06276627783069e-05	0.0108098783245066
chr1_9713239_+	ENSG00000170638.10	-7.40400273512395	-4.46575418915597	1.06280136682424e-05	0.010810167362913
chr7_140815270_-	ENSG00000219200.12	-3.86745744188592	-4.46575131792739	1.06281488645797e-05	0.0108102370086932
chr10_119107504_+	ENSG00000172216.6	-45.7357576078445	-4.46574492346229	1.06284499640044e-05	0.0108104386144176
chr3_49319711_-	ENSG00000105063.19	-15.9906601726734	-4.46574427444339	1.0628480525144e-05	0.0108104386144176
chr7_140815270_-	ENSG00000265778.3	-2.80983280496077	-4.4657425652637	1.06285610077627e-05	0.0108104526071229
chr18_21665416_-	ENSG00000063978.16	-9.90308260477267	-4.46574059382949	1.06286538402654e-05	0.010810479160807
chr19_57791850_+	ENSG00000141480.18	-48.1292277042333	-4.4657360818345	1.06288663076929e-05	0.0108106273949239
chr2_101848070_+	ENSG00000152601.17	-46.0920101565018	-4.4657298062829	1.06291618268269e-05	0.0108107112795966
chr10_17687322_+	ENSG00000121210.16	-3.39414586507086	-4.46572768404567	1.06292617659134e-05	0.0108107112795966
chr5_172930000_+	ENSG00000249592.6	-6.16487479720703	-4.46572740400677	1.06292749534001e-05	0.0108107112795966
chr17_77201590_+	ENSG00000064666.15	-42.4810047705652	-4.46572559011115	1.06293603730695e-05	0.0108107112795966
chr12_47217853_+	ENSG00000089902.10	4.23449360435986	4.46572536848901	1.0629370809707e-05	0.0108107112795966
chr18_21665416_-	ENSG00000119383.20	-3.54737425532083	-4.46572321786988	1.06294720872517e-05	0.0108107112795966
chr9_37133055_+	ENSG00000171206.15	-10.3572183414021	-4.46572314573967	1.06294754840437e-05	0.0108107112795966
chr14_73145911_+	ENSG00000197081.16	-48.6468599749829	-4.46572297972071	1.06294833022946e-05	0.0108107112795966
chr1_40046295_+	ENSG00000102858.13	-7.06771790566263	-4.4657215777409	1.06295493252768e-05	0.0108107112795966
chr16_31123747_+	ENSG00000187688.15	-11.9366255500304	-4.46571930312225	1.06296564439936e-05	0.0108107523594297
chr16_28168699_-	ENSG00000135842.17	-21.0123829488369	-4.46571170160799	1.06300144299509e-05	0.0108110485783746
chr3_14944603_-	ENSG00000115271.11	30.5906649954431	4.46570470614756	1.06303438846028e-05	0.0108112514503514
chr18_63240128_-	ENSG00000148180.21	10.7104796012748	4.46570463223703	1.0630347365508e-05	0.0108112514503514
chr1_8413839_-	ENSG00000060237.18	-23.8496213042281	-4.46569853032165	1.06306347462999e-05	0.0108114126705153
chr7_100855361_+	ENSG00000119535.18	-306.41276760833	-4.46569843255828	1.06306393507042e-05	0.0108114126705153
chr11_33282635_+	ENSG00000172936.16	-18.4439716246364	-4.46569304340275	1.0630893169076e-05	0.0108116029377348
chr5_146146913_-	ENSG00000078808.19	2.76606713140334	4.46568808570281	1.06311266718894e-05	0.0108117612409481
chr12_66194007_+	ENSG00000177697.19	-1.77640323257902	-4.46568690477061	1.06311822933651e-05	0.0108117612409481
chr6_75637995_+	ENSG00000245105.4	-4.75227550588475	-4.46567852757133	1.06315768644032e-05	0.0108120946449585
chr17_49831076_+	ENSG00000002586.20	-5.89784752627442	-4.46567093857068	1.06319343229413e-05	0.0108122611906779
chr17_49831076_+	ENSG00000002586.20_PAR_Y	-5.89784752627442	-4.46567093857068	1.06319343229413e-05	0.0108122611906779
chr7_105311338_-	ENSG00000282572.2	-16.6203617951658	-4.46566975137421	1.06319902435353e-05	0.0108122611906779
chr14_73284985_-	ENSG00000167283.8	28.4337617380451	4.46566938340904	1.06320075758804e-05	0.0108122611906779
chr20_32097436_+	ENSG00000030582.18	-19.9686064444416	-4.46566792835398	1.0632076113927e-05	0.0108122630226569
chr7_28689801_+	ENSG00000157514.16	-49.0145752240191	-4.46566324026356	1.0632296941826e-05	0.0108124197244226
chr19_52703380_-	ENSG00000102796.11	2.04027916221639	4.46566012490125	1.06324436903426e-05	0.0108124413199724
chr9_63819627_+	ENSG00000184792.16	7.25929328889924	4.46565842339881	1.06325238400938e-05	0.0108124413199724
chr10_17687378_+	ENSG00000240038.6	-1.99874085690274	-4.46565747518312	1.06325685063121e-05	0.0108124413199724
chr8_55943963_+	ENSG00000182578.14	-7.05297900352012	-4.46565712231389	1.06325851284559e-05	0.0108124413199724
chr1_150996301_-	ENSG00000112576.13	-42.46374478364	-4.46565521849358	1.06326748096293e-05	0.0108124465672505
chr11_72811704_-	ENSG00000158473.8	1.46773939503581	4.46565338852945	1.06327610124245e-05	0.0108124465672505
chr7_45031512_+	ENSG00000142687.18	5.97867511929175	4.46565198136124	1.06328272993341e-05	0.0108124465672505
chr12_290064_-	ENSG00000133048.13	38.196274877333	4.46565134578251	1.0632857239417e-05	0.0108124465672505
chr6_11268127_-	ENSG00000135956.9	-9.97470593820779	-4.46564792587289	1.0633018341817e-05	0.0108124904989055
chr12_128914709_+	ENSG00000124214.20	-3.28720021555292	-4.46564653726931	1.06330837557256e-05	0.0108124904989055
chr9_246092_+	ENSG00000099308.10	-5.5794660697857	-4.46564617852449	1.06331006554281e-05	0.0108124904989055
chr3_172136800_+	ENSG00000137200.13	-5.13444518399839	-4.46564241491034	1.06332779528106e-05	0.0108125624740192
chr7_157373926_+	ENSG00000237719.1	-5.64239883243244	-4.46564184260626	1.06333049133185e-05	0.0108125624740192
chr2_86561579_-	ENSG00000113719.16	-23.71137403137	-4.4656385465331	1.06334601883557e-05	0.0108126525025947
chr9_220838_+	ENSG00000092931.11	1.22550155486442	4.46563333112986	1.06337058857446e-05	0.0108128344755888
chr11_67125395_+	ENSG00000106948.17	23.3801969294081	4.46562767132627	1.06339725249706e-05	0.0108129761694602
chr6_36141419_+	ENSG00000107738.20	-26.3744607230065	-4.46562753995051	1.06339787142952e-05	0.0108129761694602
chr10_17687404_+	ENSG00000078369.18	14.1414600142507	4.46562406205536	1.0634142564819e-05	0.0108130749129588
chr1_161062715_-	ENSG00000147813.16	-6.67730801449648	-4.46562210648538	1.06342346966546e-05	0.0108131007302333
chr16_28168699_-	ENSG00000153094.24	-1.84733440410332	-4.4656124191757	1.06346911015393e-05	0.0108134969449195
chr16_3228705_-	ENSG00000051009.11	3.24461062421665	4.46560985044082	1.06348121272629e-05	0.0108135413082594
chr5_17233958_+	ENSG00000160410.15	-21.341206052586	-4.4656068678706	1.06349526524598e-05	0.0108135413082594
chr16_69652331_+	ENSG00000117115.13	-7.83115648001774	-4.46560635357661	1.06349768838427e-05	0.0108135413082594
chr16_28168699_-	ENSG00000172794.20	-4.42441051317036	-4.46560582667481	1.06350017093078e-05	0.0108135413082594
chr22_17113334_+	ENSG00000102974.16	-4.01301210873361	-4.46560117644822	1.06352208114386e-05	0.0108136962226874
chr4_184781807_-	ENSG00000005844.19	-9.57413660915938	-4.46559544701246	1.06354907680163e-05	0.0108139028427094
chr13_48240347_+	ENSG00000143376.14	5.97721879131315	4.46559078315864	1.06357105219079e-05	0.010814038209051
chr8_133508173_-	ENSG00000182173.13	-5.153950770399	-4.46558978835469	1.06357573961619e-05	0.010814038209051
chr10_80475370_+	ENSG00000023902.14	-19.448520650817	-4.46558805898347	1.06358388830257e-05	0.0108140531953208
chr1_26716765_+	ENSG00000160932.11	-15.9058105304009	-4.46558378131867	1.06360404464223e-05	0.0108141902691737
chr19_10605874_+	ENSG00000225313.5	-13.4280789875594	-4.46557995544067	1.06362207247451e-05	0.0108142410155383
chr6_53293434_-	ENSG00000180357.9	-1.26639905425485	-4.46557988902261	1.06362238544414e-05	0.0108142410155383
chr19_10351474_-	ENSG00000166987.15	-10.5070471493955	-4.46557774546064	1.06363248620441e-05	0.0108142758474897
chr3_11480336_+	ENSG00000157600.12	-13.2609733580835	-4.46557554489065	1.06364285569006e-05	0.0108143134111997
chr2_201053864_-	ENSG00000142669.15	29.6955947639324	4.46557349686438	1.063652506449e-05	0.0108143436670164
chr1_12200752_+	ENSG00000133624.13	-6.20842080856627	-4.46556715162997	1.0636824071492e-05	0.0108145798059052
chr6_53292744_-	ENSG00000188243.13	21.713476416382	4.46556502637721	1.06369242217538e-05	0.0108146137631936
chr22_31637311_-	ENSG00000143119.14	19.2912005662874	4.46556117438615	1.06371057450144e-05	0.0108146938412631
chr6_24833192_-	ENSG00000125691.14	112.450279617201	4.46556052202912	1.06371364873258e-05	0.0108146938412631
chr9_220838_+	ENSG00000245532.9	28.8385119088819	4.46555659552594	1.0637321525504e-05	0.0108148141015386
chr10_17686639_+	ENSG00000138081.21	-2.31911337599673	-4.46555234497006	1.06375218382862e-05	0.0108149347627403
chr1_161774963_+	ENSG00000099308.10	-5.58652944242709	-4.46555070886078	1.06375989429543e-05	0.0108149347627403
chrX_30698589_+	ENSG00000064547.14	-9.55519610607207	-4.46554722177226	1.06377632802215e-05	0.0108149347627403
chr22_42383505_-	ENSG00000105287.13	-7.66613092679539	-4.46554660409167	1.06377923901291e-05	0.0108149347627403
chr10_17217478_-	ENSG00000081665.14	-6.92591996859984	-4.46554608047666	1.06378170669958e-05	0.0108149347627403
chr2_37103399_-	ENSG00000089127.14	-38.6067752559018	-4.46554557848154	1.06378407250141e-05	0.0108149347627403
chr17_77201590_+	ENSG00000186350.12	-16.0336522238241	-4.46554154028765	1.06380310387909e-05	0.0108149973984249
chr4_152631710_-	ENSG00000121064.13	-8.1196319469478	-4.4655414383708	1.06380358420151e-05	0.0108149973984249
chr3_49322617_-	ENSG00000167578.18	-2.83256107131961	-4.46553930142234	1.06381365544257e-05	0.0108150319220324
chr15_50357447_+	ENSG00000140564.12	9.05534363335682	4.46553487208468	1.06383453079368e-05	0.0108151602145983
chr17_29731593_-	ENSG00000005801.18	4.40863957446095	4.46553379104674	1.06383962575652e-05	0.0108151602145983
chr12_111433088_+	ENSG00000105514.8	-12.3072622881656	-4.46552939545448	1.06386034254984e-05	0.0108153029602063
chr14_103681486_+	ENSG00000107929.15	-7.05287808922488	-4.46552489650467	1.06388154687651e-05	0.0108154506603011
chr12_111433637_+	ENSG00000132388.12	-5.44628779747525	-4.46551606815983	1.06392315756656e-05	0.0108157402028578
chr17_51193867_-	ENSG00000183688.4	-4.88579432257159	-4.46551602099504	1.06392337987287e-05	0.0108157402028578
chr11_46021706_-	ENSG00000163788.14	-17.2416259098629	-4.4655094399569	1.06395439934025e-05	0.0108159389573025
chr12_64613827_+	ENSG00000162607.13	-1.10973743279541	-4.46550904036659	1.06395628282157e-05	0.0108159389573025
chr11_46022988_-	ENSG00000132694.19	-6.90841618860633	-4.46550526763646	1.06397406585958e-05	0.0108160113350815
chr1_171493655_+	ENSG00000167615.17	-28.6161784403166	-4.46550469723322	1.06397675452155e-05	0.0108160113350815
chr9_120614144_-	ENSG00000160710.17	-39.9742164164469	-4.46550326098355	1.06398352448016e-05	0.0108160122904851
chr8_100929419_-	ENSG00000152778.9	4.51937842513619	4.465497674267	1.06400985862304e-05	0.010816212125958
chr3_63867811_+	ENSG00000156642.17	6.27548612720083	4.46548896467145	1.06405091434788e-05	0.010816385534295
chr16_28141771_-	ENSG00000274549.1	2.59039338300431	4.46548886730658	1.06405137331981e-05	0.010816385534295
chr14_21460885_-	ENSG00000188612.12	-6.87388894817196	-4.46548861164489	1.06405257849409e-05	0.010816385534295
chr1_151004214_-	ENSG00000131748.16	-7.3304340933611	-4.46548518967318	1.06406870959437e-05	0.010816385534295
chr14_100101903_+	ENSG00000175567.11	-23.634358011597	-4.46548476211729	1.06407072509999e-05	0.010816385534295
chr11_65442619_+	ENSG00000235300.4	-2.20662890869439	-4.46548429864899	1.06407290990149e-05	0.010816385534295
chr6_139142744_+	ENSG00000148400.12	-13.3308384928873	-4.46548414153435	1.06407365054495e-05	0.010816385534295
chr20_3872420_+	ENSG00000266338.6	-6.30883992211651	-4.46548076840803	1.06408955168938e-05	0.010816479305878
chr9_92980810_+	ENSG00000225190.11	-7.17265388944985	-4.46547646635412	1.06410983219153e-05	0.0108166175922134
chr17_29735862_-	ENSG00000269858.6	-13.2027902869638	-4.4654708429465	1.06413634230432e-05	0.0108168192000639
chr10_17686594_+	ENSG00000117262.19	-0.960632973068877	-4.46546708027205	1.06415408082146e-05	0.0108168849046121
chr1_150996654_-	ENSG00000132471.12	-6.97519094732409	-4.46546663941065	1.06415615920946e-05	0.0108168849046121
chr15_72481640_+	ENSG00000087074.8	-6.88977440156842	-4.46546157152221	1.06418005143863e-05	0.0108170598970166
chrX_154070822_-	ENSG00000099308.10	3.82573330618009	4.46545864277635	1.06419385905425e-05	0.0108171323809018
chr4_112353794_+	ENSG00000172349.17	-7.74864419076034	-4.46545640156573	1.06420442539081e-05	0.0108171719176953
chr5_172151511_-	ENSG00000185864.16	-18.0748468940287	-4.46544774341399	1.06424524576814e-05	0.0108174982453097
chr17_28947026_-	ENSG00000235750.10	-14.9298099311818	-4.46544560640705	1.06425532129378e-05	0.0108174982453097
chr17_59775584_+	ENSG00000251682.1	-5.23570067088259	-4.46544534357176	1.06425656051162e-05	0.0108174982453097
chr9_134906828_-	ENSG00000132109.10	5.8360132542639	4.46542844812217	1.06433622221167e-05	0.0108181755706249
chr17_2800967_+	ENSG00000143382.15	-13.4531571594831	-4.46542700630875	1.06434302059724e-05	0.0108181755706249
chr16_31123108_+	ENSG00000249437.8	18.395920698953	4.46542696197193	1.06434322965326e-05	0.0108181755706249
chr10_5687565_+	ENSG00000100307.13	10.5543940676644	4.46542353100676	1.06435940738445e-05	0.0108182721340018
chr10_17687322_+	ENSG00000176915.15	-2.89594074613882	-4.46541669591638	1.06439163699341e-05	0.010818531848286
chr6_36511951_-	ENSG00000198837.10	-12.455351423057	-4.46541360284305	1.06440622211815e-05	0.0108186122209831
chr2_20251058_-	ENSG00000113916.18	24.2293062406023	4.46539662514595	1.06448628242021e-05	0.0108191530910253
chr4_184781777_-	ENSG00000100345.22	-22.2422657011178	-4.46539596030265	1.06448941768344e-05	0.0108191530910253
chr2_143272359_+	ENSG00000128000.17	-3.65059358422585	-4.46539508083706	1.06449356507454e-05	0.0108191530910253
chr12_104643074_+	ENSG00000143382.15	-7.62964692564493	-4.46539505709763	1.06449367702537e-05	0.0108191530910253
chr17_59790043_+	ENSG00000173442.13	-30.8909692893137	-4.46539254688474	1.06450551479446e-05	0.0108191530910253
chr10_17217478_-	ENSG00000249915.8	-11.0460766183196	-4.46539071858366	1.06451413685416e-05	0.0108191530910253
chr6_134182318_-	ENSG00000137207.12	-11.3826554688774	-4.46539055287883	1.0645149183026e-05	0.0108191530910253
chr12_111433637_+	ENSG00000116514.17	-6.89863630668301	-4.46539047108254	1.0645153040464e-05	0.0108191530910253
chr11_68191542_-	ENSG00000141506.14	-11.9867680636089	-4.46538957334721	1.06451953769299e-05	0.0108191530910253
chr7_28743046_+	ENSG00000158062.20	-5.97317610860896	-4.46538599862423	1.06453639595495e-05	0.0108192147497185
chr18_21665109_-	ENSG00000139631.19	-10.525780748519	-4.46538425779298	1.06454460574376e-05	0.0108192147497185
chr5_91295958_-	ENSG00000189339.12	-3.73754247362106	-4.46538403885177	1.0645456382784e-05	0.0108192147497185
chr14_55367700_-	ENSG00000156587.16	14.1697898972285	4.46537629106055	1.06458217775933e-05	0.0108195182371962
chr3_12598643_-	ENSG00000157954.15	-6.66816705276854	-4.46537156010578	1.06460449008137e-05	0.0108195803868879
chr1_35827075_+	ENSG00000175567.11	-13.9953721278694	-4.46537043663169	1.0646097887216e-05	0.0108195803868879
chr1_149846941_-	ENSG00000111335.13	12.0391878491325	4.46536665135321	1.0646276414146e-05	0.0108195803868879
chr11_47365835_-	ENSG00000160710.17	-25.6245408779956	-4.46536631664321	1.06462922003745e-05	0.0108195803868879
chr5_169853225_+	ENSG00000257923.12	-5.31914672326811	-4.46536555587721	1.06463280811488e-05	0.0108195803868879
chr12_32578683_+	ENSG00000134371.14	4.61087252397135	4.46536380044418	1.06464108748501e-05	0.0108195803868879
chr10_17687296_+	ENSG00000266338.6	-1.4518800963314	-4.46536303577585	1.06464469400591e-05	0.0108195803868879
chr19_1033332_+	ENSG00000145016.16	-6.7570823243016	-4.46536293237074	1.06464518171201e-05	0.0108195803868879
chr18_13557033_+	ENSG00000106780.9	17.384684499145	4.46536225075092	1.06464839654997e-05	0.0108195803868879
chr10_119107504_+	ENSG00000204859.13	-7.5686154945971	-4.46535960254373	1.06466088682243e-05	0.0108196394524305
chr16_3228705_-	ENSG00000134287.10	4.25769343370408	4.46535428458414	1.06468596940969e-05	0.010819826486103
chr1_46593809_-	ENSG00000212907.2	-26.383675563291	-4.46535121036646	1.06470046946486e-05	0.0108199059735654
chr5_142806193_+	ENSG00000119559.17	6.25248673797271	4.46534605336382	1.06472479374431e-05	0.0108200852970451
chr12_64613677_+	ENSG00000196923.14	4.19738319950767	4.46533660187039	1.06476937543567e-05	0.0108204704794999
chr16_3228705_-	ENSG00000099817.12	4.45462957250659	4.4653340798083	1.06478127203736e-05	0.0108204720931086
chr4_779494_-	ENSG00000123240.17	-10.811124733398	-4.46533373644947	1.06478289167556e-05	0.0108204720931086
chr10_17687378_+	ENSG00000158290.18	-2.34081135730013	-4.46532642020754	1.06481740326112e-05	0.0108207549327129
chr4_152623881_-	ENSG00000120008.16	-3.14417479398676	-4.46532430010525	1.06482740423681e-05	0.0108207886916615
chr17_77201590_+	ENSG00000113719.16	-24.769436375184	-4.46532145541877	1.06484082337254e-05	0.0108208531671935
chr16_3228705_-	ENSG00000171148.13	3.65530391653267	4.46532012339755	1.06484710692337e-05	0.0108208531671935
chr10_17217478_-	ENSG00000128626.12	-2.81760609431399	-4.46531815771788	1.06485637969954e-05	0.0108208795250577
chr10_17687378_+	ENSG00000170949.17	-3.04668675297569	-4.46531497460292	1.06487139569407e-05	0.0108209642437801
chr14_103681486_+	ENSG00000136709.12	-5.74219434800786	-4.46531184130772	1.06488617686766e-05	0.0108210465752615
chr3_49322617_-	ENSG00000064547.14	-3.92689685400934	-4.46530821090093	1.06490330338797e-05	0.0108210752354633
chr18_21665416_-	ENSG00000143515.19	-5.6179769070983	-4.46530599412324	1.06491376121314e-05	0.0108210752354633
chr4_184781748_-	ENSG00000178719.17	-3.59656523009523	-4.46530595692192	1.06491393671418e-05	0.0108210752354633
chr18_21665422_-	ENSG00000141068.14	-5.49796648960877	-4.46530558025426	1.06491571368389e-05	0.0108210752354633
chr4_139103034_-	ENSG00000145016.16	-7.75775882408432	-4.46530272350619	1.06492919078918e-05	0.010821133664811
chr20_3999718_-	ENSG00000102858.13	-7.07142345167856	-4.46530152985297	1.06493482206222e-05	0.010821133664811
chr6_53292667_-	ENSG00000122986.14	-4.60221913180931	-4.46529190715785	1.06498021989445e-05	0.0108215270950467
chr18_9601788_-	ENSG00000181817.6	-5.77130954422547	-4.46528896623531	1.06499409491269e-05	0.0108215678322342
chr22_35660685_+	ENSG00000282851.2	2.78118553733554	4.46528583241516	1.06500888019592e-05	0.0108215678322342
chr1_40046295_+	ENSG00000172349.17	-24.7170508032747	-4.46528546434338	1.06501061676205e-05	0.0108215678322342
chr11_16756363_+	ENSG00000154310.17	-1.55441871803945	-4.46528539443633	1.0650109465845e-05	0.0108215678322342
chr10_26761083_-	ENSG00000196323.14	-2.20749629287941	-4.46528173827075	1.0650281965609e-05	0.0108215864223296
chr10_17217478_-	ENSG00000134014.17	-4.35823981081635	-4.4652797775618	1.06503744739648e-05	0.0108215864223296
chr4_152623881_-	ENSG00000147548.17	-6.30918907800432	-4.46527841252592	1.06504388782795e-05	0.0108215864223296
chr19_15660846_+	ENSG00000163534.15	-4.53542142769033	-4.46527840961952	1.06504390154081e-05	0.0108215864223296
chr6_134181626_-	ENSG00000099308.10	-8.43600671550939	-4.46527792814431	1.06504617321756e-05	0.0108215864223296
chr19_8541573_-	ENSG00000102879.16	-122.141227933264	-4.46527560787473	1.06505712068432e-05	0.0108216272212319
chr14_102381518_+	ENSG00000105639.20	-8.00613906399196	-4.46527424575455	1.0650635474729e-05	0.0108216272212319
chr18_21665109_-	ENSG00000116584.20	-24.1129795723696	-4.46527224186953	1.06507300231955e-05	0.0108216554206944
chr22_31637311_-	ENSG00000106459.15	1.01128541587097	4.46527009973207	1.06508310956586e-05	0.0108216902484568
chr4_37919858_+	ENSG00000126070.20	2.84900393350115	4.46526316966864	1.06511580831136e-05	0.0108219546134317
chr19_53823829_-	ENSG00000054118.15	3.75992112492545	4.46525162294119	1.06517029241835e-05	0.0108224183578055
chr12_66194007_+	ENSG00000125753.14	-23.5302084808449	-4.46525066541322	1.06517481070648e-05	0.0108224183578055
chr3_71720408_-	ENSG00000100599.16	-11.0393809138715	-4.46524606827275	1.06519650349349e-05	0.0108225461256051
chr11_66076602_+	ENSG00000173757.10	-27.0459488557693	-4.4652451692078	1.06520074601166e-05	0.0108225461256051
chr1_161062715_-	ENSG00000176248.9	-5.20797356048661	-4.46524147992155	1.06521815522839e-05	0.010822655134756
chr6_26131921_+	ENSG00000010539.12	-4.23571884688782	-4.46523765191814	1.06523621932003e-05	0.0108226608567773
chr13_28152473_+	ENSG00000204577.11	-25.0401076070505	-4.46523714637739	1.0652386049549e-05	0.0108226608567773
chr19_57787830_+	ENSG00000164631.19	5.58159907855168	4.46523583877351	1.06524477553053e-05	0.0108226608567773
chr5_131687243_-	ENSG00000214176.9	-11.4513555786474	-4.46523569823512	1.06524543873248e-05	0.0108226608567773
chr10_38032840_+	ENSG00000241839.10	-5.63483510685654	-4.46523407856003	1.06525308202255e-05	0.0108226675148888
chr1_151004214_-	ENSG00000182095.14	-14.3224967060669	-4.46523272824442	1.06525945423823e-05	0.0108226675148888
chr11_47365835_-	ENSG00000142599.19	-11.2317096549507	-4.46522733011076	1.06528492870116e-05	0.0108228584580907
chr10_17686574_+	ENSG00000047932.14	-0.791288052981109	-4.46522322137547	1.06530431872453e-05	0.0108229875838722
chr17_30816768_-	ENSG00000127507.18	-14.3153510370722	-4.46521868966891	1.06532570523454e-05	0.0108230895380046
chr11_102351353_+	ENSG00000108771.13	4.23063901236049	4.4652182638693	1.06532771473435e-05	0.0108230895380046
chr12_104492867_+	ENSG00000054611.14	-7.27747083815326	-4.46521559567191	1.06534030698967e-05	0.0108231495991018
chr3_120088017_-	ENSG00000167635.12	-1.59423971267874	-4.46521327360498	1.06535126583761e-05	0.0108231557137546
chr18_21665422_-	ENSG00000140941.14	-5.83225621577175	-4.4652120143684	1.06535720877014e-05	0.0108231557137546
chr14_73145942_+	ENSG00000131236.18	-45.051757635497	-4.46521122164612	1.06536095001753e-05	0.0108231557137546
chr10_80475370_+	ENSG00000110880.11	-12.7870096506369	-4.46520761350595	1.0653779787696e-05	0.0108232608436588
chr3_50097281_+	ENSG00000162654.9	7.48824481688491	4.46520334743602	1.06539811298238e-05	0.010823333160368
chr5_172186506_-	ENSG00000160785.13	3.46249325025125	4.46520284196846	1.06540049861947e-05	0.010823333160368
chr1_182800280_+	ENSG00000108798.9	-6.76446380034507	-4.46520185883766	1.06540513868121e-05	0.010823333160368
chr19_10351474_-	ENSG00000181631.7	-7.72370026561936	-4.46519819205103	1.06542244490777e-05	0.0108234411053377
chr19_1033263_+	ENSG00000184922.14	-37.5683126664765	-4.46518697161897	1.06547540394194e-05	0.0108238852015296
chr2_203304404_+	ENSG00000159658.14	-4.42676060913851	-4.46518609917295	1.06547952188366e-05	0.0108238852015296
chr4_176331087_+	ENSG00000213809.9	-6.89925803095577	-4.46517878944995	1.06551402434633e-05	0.0108241143751341
chr7_131087987_-	ENSG00000143436.11	-3.12031511562833	-4.46517848885889	1.06551544318253e-05	0.0108241143751341
chr12_53177026_-	ENSG00000131042.15	-6.26491828655273	-4.46517654014767	1.06552464144407e-05	0.0108241399469988
chr3_53250741_-	ENSG00000160445.11	2.01759655405297	4.46516527986899	1.06557779344144e-05	0.0108245453685155
chr1_26716765_+	ENSG00000105402.8	-10.496361786121	-4.46516379196947	1.06558481697745e-05	0.0108245453685155
chr10_26507430_+	ENSG00000113749.7	-11.2804471054106	-4.46516184079773	1.06559402742802e-05	0.0108245453685155
chr17_59789940_+	ENSG00000176095.12	-7.24858129930795	-4.46515955757467	1.0656048054143e-05	0.0108245453685155
chr16_28168699_-	ENSG00000075568.17	-2.46412344566921	-4.46515889122607	1.06560795094188e-05	0.0108245453685155
chr12_128962841_+	ENSG00000160445.11	-6.82437140874615	-4.46515848527524	1.06560986725479e-05	0.0108245453685155
chr20_3872420_+	ENSG00000170776.22	-76.4046024353519	-4.46515817759181	1.06561131969332e-05	0.0108245453685155
chr2_159598248_-	ENSG00000178685.14	-19.3438530814739	-4.46515419629539	1.06563011381875e-05	0.0108246684111602
chr1_235750177_-	ENSG00000111540.16	-9.36337108642077	-4.46515103507673	1.06564503690784e-05	0.0108247521305295
chr22_21864313_-	ENSG00000071073.13	-8.84396044884294	-4.4651435493654	1.06568037532469e-05	0.0108250030768311
chr5_39212277_-	ENSG00000162511.8	-58.8557232796909	-4.46514297127322	1.06568310441902e-05	0.0108250030768311
chr12_128914709_+	ENSG00000161011.20	-31.8715095126631	-4.46513421026626	1.06572446475799e-05	0.0108253219895817
chr1_9713239_+	ENSG00000142327.13	-16.2647385164908	-4.46513349031423	1.06572786368917e-05	0.0108253219895817
chr4_87353278_-	ENSG00000172757.13	-96.3417484246794	-4.46512341031978	1.06577545296121e-05	0.0108255173486736
chr8_141143490_+	ENSG00000004534.15	-9.58556855387085	-4.46512309105764	1.06577696028232e-05	0.0108255173486736
chr2_174376049_-	ENSG00000163393.13	-5.96711778244883	-4.46512194194921	1.0657823855444e-05	0.0108255173486736
chr5_91301300_-	ENSG00000138835.22	2.22263386212202	4.4651216571199	1.06578373030728e-05	0.0108255173486736
chr18_13557033_+	ENSG00000147996.16	12.0714695734096	4.46512017632338	1.06579072160909e-05	0.0108255173486736
chr13_48239485_+	ENSG00000110274.16	3.08727878626061	4.46511932119719	1.06579475894633e-05	0.0108255173486736
chr4_184781748_-	ENSG00000160633.13	-5.81096186067764	-4.46511909935346	1.06579580634729e-05	0.0108255173486736
chr11_130073721_+	ENSG00000133639.6	35.7896061826817	4.46511809440391	1.06580055107401e-05	0.0108255173486736
chr8_55903832_+	ENSG00000160075.12	-6.1792778063025	-4.46511463010014	1.06581690744794e-05	0.0108256156139241
chr12_47217141_+	ENSG00000265681.7	-49.0409370342909	-4.46511207715165	1.06582896110043e-05	0.0108256225793292
chr17_30816768_-	ENSG00000213347.10	-19.5522557264231	-4.46511165441931	1.06583095702827e-05	0.0108256225793292
chr19_10605874_+	ENSG00000141562.18	-10.4499806901436	-4.46510897164938	1.0658436237915e-05	0.0108256833670086
chr22_20572719_+	ENSG00000171552.14	-86.0333487117792	-4.46510497214538	1.06586250781454e-05	0.0108257266386064
chr10_38023994_+	ENSG00000175489.10	-13.003793892918	-4.46510406943746	1.06586677007669e-05	0.0108257266386064
chr19_16155721_+	ENSG00000142784.16	-6.46276974425993	-4.46510382377408	1.06586793001368e-05	0.0108257266386064
chr11_67191095_+	ENSG00000180644.8	-15.4470894388195	-4.46510020697786	1.06588500740647e-05	0.0108257564002901
chr13_40913371_-	ENSG00000156508.19	662.974583104982	4.46509935777188	1.06588901713244e-05	0.0108257564002901
chr17_59836999_+	ENSG00000171302.17	-7.6918050642832	-4.4650989576883	1.06589090622627e-05	0.0108257564002901
chr19_6841575_+	ENSG00000175489.10	-10.7689121757067	-4.46509590042826	1.06590534194353e-05	0.010825802082386
chr9_120614144_-	ENSG00000116871.15	-11.487509379366	-4.4650938678039	1.06591493965758e-05	0.010825802082386
chr7_77557030_+	ENSG00000274997.2	34.5256621870358	4.46509375970538	1.06591545008314e-05	0.010825802082386
chr11_72811605_-	ENSG00000227155.7	4.25369869671136	4.46508351359668	1.0659638317876e-05	0.0108262255960209
chr20_32097436_+	ENSG00000102096.9	-6.8829410783567	-4.46508188448908	1.06597152456074e-05	0.0108262358588163
chr10_101801194_-	ENSG00000010539.12	-2.87272833786201	-4.46508038589782	1.06597860107261e-05	0.0108262398626404
chr16_28199695_-	ENSG00000135114.12	-12.4321255169646	-4.46507492944969	1.066004367398e-05	0.0108264162959753
chr2_224529428_-	ENSG00000110697.13	6.64907116294747	4.46507387687082	1.06600933793263e-05	0.0108264162959753
chr18_41978183_+	ENSG00000176393.11	4.33526541917027	4.46506692099183	1.06604218585175e-05	0.0108266462410069
chr1_151004214_-	ENSG00000203879.12	-11.9374130511487	-4.46506625217872	1.0660453442556e-05	0.0108266462410069
chr16_31891638_+	ENSG00000183323.13	-2.55075070348677	-4.46505844943463	1.06608219260619e-05	0.0108269525999521
chr3_49319711_-	ENSG00000102858.13	-11.7894437245598	-4.46503944111864	1.06617196422545e-05	0.0108275866518985
chr2_174376049_-	ENSG00000167434.10	-6.80471331393705	-4.46503900194153	1.06617403843699e-05	0.0108275866518985
chr6_42005888_-	ENSG00000072818.12	-13.74994429216	-4.46503828282195	1.06617743481121e-05	0.0108275866518985
chr19_57791826_+	ENSG00000185215.11	-39.4262711454475	-4.4650382117996	1.06617777024759e-05	0.0108275866518985
chr2_86561579_-	ENSG00000198286.10	-4.54869263543932	-4.46503815457963	1.06617804049585e-05	0.0108275866518985
chr17_59790716_+	ENSG00000147459.18	-25.2757502906184	-4.46503428996206	1.06619629312404e-05	0.0108277041454803
chr19_10351474_-	ENSG00000279884.1	-4.40670519732921	-4.46503150633432	1.06620944041186e-05	0.0108277307464753
chr6_160052000_+	ENSG00000282572.2	-12.2532862055765	-4.46503090535133	1.06621227892111e-05	0.0108277307464753
chr12_9659527_+	ENSG00000240972.2	-21.6843770048494	-4.46502644142906	1.06623336274746e-05	0.0108277667249242
chr2_218237756_+	ENSG00000198053.12	-4.82078568994449	-4.46502505462104	1.06623991294727e-05	0.0108277667249242
chr16_31891638_+	ENSG00000204482.11	-60.8287674406007	-4.46502501321482	1.06624010851854e-05	0.0108277667249242
chr6_132814970_+	ENSG00000279884.1	-1.42279054715899	-4.46502449532032	1.0662425546587e-05	0.0108277667249242
chr3_134823530_+	ENSG00000122299.12	-1.93572211763361	-4.46501804378162	1.06627302727688e-05	0.010828008306286
chr12_47217853_+	ENSG00000205356.10	6.02682176293677	4.46500798613791	1.06632053431288e-05	0.0108284228681395
chr2_84978131_+	ENSG00000002549.12	18.1474390103909	4.46500140349009	1.06635162838885e-05	0.0108286216921975
chr10_17687378_+	ENSG00000228655.7	-5.20677538628289	-4.46500000464917	1.06635823612549e-05	0.0108286216921975
chr14_64484559_-	ENSG00000198786.2	16.5058748673994	4.46499959639095	1.06636016463151e-05	0.0108286216921975
chr20_4001215_-	ENSG00000183049.13	-6.33304673575267	-4.46498886690825	1.0664108491258e-05	0.0108290685059076
chr3_63867811_+	ENSG00000042088.14	3.14757885577011	4.46498525072255	1.06642793197429e-05	0.0108291741019557
chr19_8540453_-	ENSG00000178935.5	-4.09843417344993	-4.46497950443273	1.06645507796679e-05	0.0108293230359818
chr19_10351474_-	ENSG00000100060.18	-6.69187511541239	-4.46497450711444	1.06647868628868e-05	0.0108293230359818
chr5_61365231_+	ENSG00000213654.10	-22.2601855166536	-4.46497338995761	1.06648396402743e-05	0.0108293230359818
chr9_129911856_-	ENSG00000100647.8	-7.80068706889826	-4.46497298154587	1.06648589347672e-05	0.0108293230359818
chr9_33821246_+	ENSG00000137965.11	13.4726349593391	4.46497296563513	1.0664859686435e-05	0.0108293230359818
chr1_161896332_+	ENSG00000166825.15	10.2736549614026	4.46497165204336	1.06649217443512e-05	0.0108293230359818
chr7_152430725_-	ENSG00000172216.6	-28.6883984646648	-4.46497126337022	1.06649401064732e-05	0.0108293230359818
chr8_55904691_+	ENSG00000187037.8	-7.22264678122218	-4.46497082701599	1.06649607212336e-05	0.0108293230359818
chr10_119107504_+	ENSG00000168010.11	-84.1048707015596	-4.4649675710369	1.06651145452379e-05	0.0108294113580427
chr2_143272444_+	ENSG00000175110.12	-2.13772288541718	-4.46496230722399	1.06653632309352e-05	0.0108295960014365
chr3_71713614_-	ENSG00000119922.10	-75.2296154285006	-4.46495793845544	1.06655696350179e-05	0.0108297377100884
chrX_30698589_+	ENSG00000184922.14	-43.7455076686252	-4.46495562102	1.06656791246652e-05	0.0108297599670694
chr6_132814970_+	ENSG00000062194.16	-3.35431534814573	-4.46495464487833	1.06657252438161e-05	0.0108297599670694
chr5_91295904_-	ENSG00000008130.15	-43.0390340737919	-4.46494364458192	1.06662449811118e-05	0.0108302198221918
chr3_11467050_+	ENSG00000123329.20	42.3715791055831	4.46493861679494	1.06664825399246e-05	0.0108303931568628
chr4_152621914_-	ENSG00000128815.19	-4.14368048589377	-4.46492628377982	1.06670652862594e-05	0.0108309169791439
chr17_29735862_-	ENSG00000183530.14	-4.85456751227135	-4.46491710132455	1.06674991855608e-05	0.0108312896624048
chr19_57792787_+	ENSG00000126247.11	-14.4796069519082	-4.46490928571142	1.066786851069e-05	0.0108315967757512
chr4_184781814_-	ENSG00000107099.16	-20.5839960372893	-4.46490573343447	1.06680363768312e-05	0.0108316993355908
chr1_150571325_-	ENSG00000072110.15	15.9484309043696	4.46490183579505	1.06682205663097e-05	0.0108318184678016
chr10_17217478_-	ENSG00000069248.12	-3.13798335427265	-4.46490004535047	1.06683051777889e-05	0.0108318364941181
chr12_32578683_+	ENSG00000132510.10	9.39053471105479	4.46489414832377	1.06685838595768e-05	0.0108320515641293
chr20_4009929_-	ENSG00000204256.14	-11.4141626879078	-4.46488256250677	1.06691314026405e-05	0.0108325396105946
chr22_31637311_-	ENSG00000213722.10	1.1479896026371	4.4648790198965	1.06692988309709e-05	0.0108326417167985
chr17_29735862_-	ENSG00000059377.18	-39.3343085141074	-4.46487478015428	1.06694992099679e-05	0.0108327772766417
chr12_66194007_+	ENSG00000166135.14	-1.64823184118559	-4.4648726603099	1.06695993995558e-05	0.0108328111127901
chr16_23879071_+	ENSG00000189339.12	-4.0496830858977	-4.46486901998015	1.06697714535058e-05	0.0108329179117207
chr19_19680684_+	ENSG00000197061.5	-86.3264261659457	-4.46486653619923	1.06698888466834e-05	0.0108329692130959
chr12_111433637_+	ENSG00000139990.18	-4.25408982952531	-4.46486186089097	1.06701098233524e-05	0.0108331256798481
chr12_66194002_+	ENSG00000034152.19	-7.70713160355549	-4.46485602155478	1.06703858235222e-05	0.0108333380084281
chr13_41012072_-	ENSG00000182578.14	2.37931903639333	4.46485340882252	1.0670509318294e-05	0.0108333955009419
chr17_29735862_-	ENSG00000162736.17	-7.266199411723	-4.4648469459212	1.0670814803061e-05	0.0108336349728101
chr8_55906540_+	ENSG00000066336.12	-12.7732136728459	-4.46484558933205	1.06708789266146e-05	0.0108336349728101
chr12_128902923_+	ENSG00000088247.17	-5.73872853591734	-4.46484191540956	1.06710525882452e-05	0.0108336641101199
chr10_101801194_-	ENSG00000196510.12	-3.58712539089047	-4.4648414337553	1.06710753556285e-05	0.0108336641101199
chr12_76447659_-	ENSG00000185905.4	16.7565645733241	4.46484073823629	1.06711082322972e-05	0.0108336641101199
chr17_75388234_-	ENSG00000034152.19	-15.6520768275053	-4.46483831628226	1.06712227170294e-05	0.010833712451194
chr3_134823530_+	ENSG00000137845.15	-13.3665745238422	-4.46483531060715	1.06713647956452e-05	0.0108337888055399
chr4_184781774_-	ENSG00000198804.2	-72.2908959969448	-4.4648327436708	1.06714861364642e-05	0.0108338441056234
chr18_21665416_-	ENSG00000161920.11	-4.05051050016476	-4.46482943358577	1.06716426083769e-05	0.010833896173063
chr6_26135296_+	ENSG00000156860.16	-7.78679940225746	-4.46482882951336	1.06716711638824e-05	0.010833896173063
chr2_101848070_+	ENSG00000014216.16	-8.89210447372259	-4.46482017447906	1.06720803097631e-05	0.0108342141393477
chr22_43013048_-	ENSG00000276903.2	12.845531832561	4.46481915650127	1.0672128433197e-05	0.0108342141393477
chr4_184781748_-	ENSG00000229474.7	-2.40324144075816	-4.4648179602338	1.06721849852852e-05	0.0108342141393477
chr11_46021706_-	ENSG00000148572.16	-9.49054051267748	-4.46481428723846	1.06723586234634e-05	0.0108343225257118
chr3_196916146_+	ENSG00000168010.11	49.3430891388559	4.46481156412773	1.06724873582868e-05	0.0108343853261944
chr1_151004214_-	ENSG00000111913.20	-66.0878280815655	-4.46480528812588	1.06727840613998e-05	0.0108344973800809
chr5_91295138_-	ENSG00000197852.12	-14.5067277017084	-4.46480443596669	1.06728243485315e-05	0.0108344973800809
chr9_92987252_+	ENSG00000110395.7	-5.02618175973396	-4.46480370924095	1.06728587057192e-05	0.0108344973800809
chr12_31980160_+	ENSG00000105352.10	6.55957929167506	4.46480357117274	1.06728652331395e-05	0.0108344973800809
chr4_777564_-	ENSG00000198218.11	-14.6072298568906	-4.46479420763203	1.06733079201026e-05	0.0108348788822013
chr2_65260331_+	ENSG00000123124.14	9.66015702606436	4.46477852122296	1.06740495773876e-05	0.01083556387373
chr17_59775584_+	ENSG00000184730.11	-10.9134118040069	-4.46477667196228	1.0674137014144e-05	0.0108355847409747
chr12_111433637_+	ENSG00000071553.18	-4.55044490234615	-4.46477349428969	1.06742872624851e-05	0.0108356693691764
chrX_74201828_-	ENSG00000030582.18	21.3725145886124	4.46476793642657	1.06745500570869e-05	0.0108358682434238
chr19_39333534_-	ENSG00000185236.12	6.08363034362852	4.46476595888242	1.06746435635717e-05	0.0108358952697871
chr14_103681486_+	ENSG00000242086.8	-14.2444279970057	-4.46476263200345	1.06748008739718e-05	0.0108359870631466
chr12_122512574_-	ENSG00000156858.12	9.60980391281399	4.46476054026073	1.06748997824905e-05	0.0108359964972315
chr19_1033332_+	ENSG00000285106.2	-5.75999416919599	-4.46475960654092	1.06749439339224e-05	0.0108359964972315
chr10_68759232_+	ENSG00000232815.1	6.24433315882057	4.46475747948768	1.06750445134067e-05	0.0108360307017787
chr16_12767702_-	ENSG00000158062.20	-5.29494600770199	-4.46475306078251	1.0675253458466e-05	0.010836174905002
chr19_1033332_+	ENSG00000142784.16	-7.19728934389489	-4.46473979450642	1.06758807976586e-05	0.0108367195539314
chr6_134181626_-	ENSG00000182885.17	-19.6210823085312	-4.46473888528897	1.06759237942695e-05	0.0108367195539314
chr1_12197131_+	ENSG00000107738.20	-25.2046007139537	-4.4647374234451	1.06759929247601e-05	0.0108367218306275
chr3_49322617_-	ENSG00000096060.15	-4.39332146082705	-4.46473504913103	1.06761052068149e-05	0.0108367315883878
chr10_38032840_+	ENSG00000132471.12	-10.2101290383362	-4.46473439136308	1.06761363130673e-05	0.0108367315883878
chr1_171493655_+	ENSG00000164054.15	-37.0137497879697	-4.46472362343192	1.06766455475322e-05	0.0108371805863844
chr6_26129483_+	ENSG00000118263.15	-3.6935275970155	-4.46471690394668	1.06769633356463e-05	0.0108373829366822
chr19_14398414_+	ENSG00000146826.17	-11.0600246693081	-4.46471657942485	1.0676978683656e-05	0.0108373829366822
chr11_72811704_-	ENSG00000172757.13	21.3072221738237	4.46471504100974	1.06770514420989e-05	0.0108373888915699
chr5_169853225_+	ENSG00000103005.12	-6.08695105624954	-4.4647118262878	1.0677203482027e-05	0.0108374753179354
chr8_51855755_-	ENSG00000171302.17	-13.5937932349873	-4.46470799668982	1.0677384605161e-05	0.0108375290718696
chr5_180010474_-	ENSG00000140564.12	-10.4221527240677	-4.46470787784322	1.06773902261295e-05	0.0108375290718696
chr17_59836999_+	ENSG00000131389.17	-36.5151326591634	-4.46470334471185	1.06776046272123e-05	0.0108376591964144
chr14_73449130_-	ENSG00000135272.12	-2.07234878848184	-4.46470160117924	1.0677687091238e-05	0.0108376591964144
chrY_13395544_-	ENSG00000160796.18	40.3770532217178	4.46470092425404	1.06777191079975e-05	0.0108376591964144
chr11_65323099_+	ENSG00000157350.13	-13.2121939744353	-4.46469916747775	1.06778021992672e-05	0.0108376756368454
chr1_35828620_+	ENSG00000131669.10	-8.9496348368606	-4.46469770886604	1.06778711885447e-05	0.0108376777640258
chr18_21665416_-	ENSG00000235674.2	-4.26343968523033	-4.46469545773229	1.06779776632924e-05	0.0108377179374244
chr14_92661553_+	ENSG00000175215.11	-22.0117219463233	-4.46469159626831	1.0678160306256e-05	0.0108377748092337
chrX_9555262_+	ENSG00000105967.16	3.32492230682555	4.46469073920498	1.06782008448073e-05	0.0108377748092337
chr19_11927133_+	ENSG00000064201.16	-9.32885895461052	-4.46469003022803	1.06782343790781e-05	0.0108377748092337
chr4_184781892_-	ENSG00000104814.13	-3.68130954459711	-4.46468397986105	1.06785205626522e-05	0.0108379738770748
chr11_67125395_+	ENSG00000099308.10	4.38458766171454	4.46468305504902	1.0678564307095e-05	0.0108379738770748
chr1_151004214_-	ENSG00000064687.13	-15.419316853164	-4.46467531543274	1.06789304046584e-05	0.0108381792019327
chr1_45653316_-	ENSG00000166548.17	4.61254323656099	4.46467517274741	1.06789371540405e-05	0.0108381792019327
chr15_50361055_+	ENSG00000184922.14	47.4938090985549	4.4646743459072	1.06789762657826e-05	0.0108381792019327
chr10_19870526_+	ENSG00000136816.16	4.66087529176867	4.4646731211939	1.0679034198233e-05	0.0108381792019327
chr17_29735862_-	ENSG00000169718.18	-4.30698483156952	-4.46466778718286	1.06792865157616e-05	0.0108383595164852
chr12_64629205_+	ENSG00000160613.14	-11.0491975605438	-4.46466552845447	1.06793933633004e-05	0.0108383595164852
chr16_31123747_+	ENSG00000141867.18	-19.8305858439195	-4.46466509596863	1.06794138218525e-05	0.0108383595164852
chr15_88641247_+	ENSG00000090372.15	-16.3587951890887	-4.46466370849716	1.06794794558315e-05	0.0108383595164852
chr12_128883027_+	ENSG00000146112.12	-11.7212176468364	-4.46465710816226	1.06797916882641e-05	0.0108385571840094
chr19_57791826_+	ENSG00000189339.12	-5.97715536378202	-4.46465676285301	1.06798080235466e-05	0.0108385571840094
chr7_77770499_+	ENSG00000204267.16	-19.0352083916075	-4.46465017605932	1.06801196245867e-05	0.0108388055219449
chr2_86561579_-	ENSG00000115649.16	-5.01804718003334	-4.46464058825273	1.06805732099355e-05	0.010839176315245
chr4_152623881_-	ENSG00000163257.11	-2.03791456136885	-4.46463962471108	1.06806187947271e-05	0.010839176315245
chr14_34847967_-	ENSG00000137161.17	-16.1061968916353	-4.46463136088312	1.06810097609694e-05	0.0108393033311999
chr18_9601788_-	ENSG00000071054.16	-15.9216601590882	-4.46463077504912	1.06810374776187e-05	0.0108393033311999
chr6_36512728_-	ENSG00000125753.14	-72.5671978566058	-4.4646298995676	1.06810788980374e-05	0.0108393033311999
chr5_91295904_-	ENSG00000271361.1	-4.58248905880366	-4.46462942970665	1.06811011279672e-05	0.0108393033311999
chr4_105185614_+	ENSG00000181274.7	-40.6429584073327	-4.46462855678206	1.06811424276491e-05	0.0108393033311999
chr8_100303726_-	ENSG00000166136.16	-12.4477563035938	-4.46462849451281	1.06811453737287e-05	0.0108393033311999
chr11_108229711_+	ENSG00000110876.10	20.5935573371712	4.46462478393443	1.06813209298319e-05	0.0108394135919441
chr5_91301222_-	ENSG00000117713.20	2.56094730440097	4.46461701527699	1.06816884920628e-05	0.0108397186980689
chr3_14462578_+	ENSG00000100296.14	-5.90243919126136	-4.46461060029672	1.06819920162549e-05	0.0108398953308198
chr5_91293666_-	ENSG00000146112.12	-21.3536745881053	-4.46461050840747	1.06819963640463e-05	0.0108398953308198
chr19_8540475_-	ENSG00000110047.18	-5.52074489307862	-4.46460534230563	1.06822408037786e-05	0.0108400754865078
chr5_91296279_-	ENSG00000131748.16	-4.60319240893985	-4.46460234523419	1.06823826159345e-05	0.0108401514966485
chr3_53250741_-	ENSG00000119772.17	1.34494790513017	4.46459963681065	1.06825107717163e-05	0.0108402136478578
chr12_66194002_+	ENSG00000133243.10	-2.41479112851431	-4.46459638359658	1.06826647075633e-05	0.0108402468314147
chr6_136773750_-	ENSG00000111331.13	27.8020108330325	4.46459389524089	1.06827824532148e-05	0.0108402468314147
chr1_40046295_+	ENSG00000160691.19	-3.85977605611509	-4.46459312081841	1.06828190981011e-05	0.0108402468314147
chrX_74201960_-	ENSG00000134046.12	5.29308762857532	4.46459195548821	1.06828742405709e-05	0.0108402468314147
chr17_29741622_-	ENSG00000254470.3	6.19848812429196	4.4645918756346	1.06828780191885e-05	0.0108402468314147
chr5_91295958_-	ENSG00000135709.12	-5.35021219510163	-4.46458769617632	1.06830757900409e-05	0.0108403215096939
chr12_128962819_+	ENSG00000146067.16	-7.24126031429877	-4.46458749239633	1.06830854329456e-05	0.0108403215096939
chr5_61365986_+	ENSG00000187147.18	-4.65769468842754	-4.46458262331975	1.06833158409784e-05	0.0108404874132973
chr6_36141419_+	ENSG00000266173.7	-10.1163567726554	-4.46457180992996	1.06838275550167e-05	0.0108409387575781
chr3_49316551_-	ENSG00000186635.14	-87.4345791322854	-4.46456852727679	1.06839829022312e-05	0.0108410057529327
chr10_124662619_-	ENSG00000105374.10	-16.3566689524346	-4.46456758684153	1.06840274074836e-05	0.0108410057529327
chr10_26449755_+	ENSG00000136930.13	-4.80745475590093	-4.46456582267686	1.0684110895469e-05	0.010841022570313
chr10_128053130_+	ENSG00000015285.11	-17.5275321976227	-4.46456100212771	1.068433902812e-05	0.0108411861555458
chr2_135774576_+	ENSG00000136709.12	-7.52958494019021	-4.46455094880048	1.06848148171968e-05	0.0108414634995283
chr9_92980850_+	ENSG00000103197.18	-7.29960236280827	-4.46455074361115	1.06848245283067e-05	0.0108414634995283
chr3_172136800_+	ENSG00000108106.14	-2.71864814965468	-4.46454915589476	1.06848996713345e-05	0.0108414634995283
chr17_59836999_+	ENSG00000106829.20	-12.6525112476587	-4.46454855259701	1.0684928224186e-05	0.0108414634995283
chr19_46744586_-	ENSG00000175137.11	-13.1222812045055	-4.46454755634681	1.06849753748353e-05	0.0108414634995283
chr12_755854_+	ENSG00000077984.6	-10.4606149151504	-4.46454674318021	1.06850138606299e-05	0.0108414634995283
chr15_24982621_+	ENSG00000107077.19	-3.46328073599227	-4.46454123236582	1.06852746816213e-05	0.0108416602415829
chr3_122614029_+	ENSG00000134262.13	-2.65029742884738	-4.46453764749295	1.06854443531228e-05	0.0108417644982337
chr6_160053812_+	ENSG00000105339.11	-67.5128670714611	-4.46453070730078	1.0685772838731e-05	0.010842029890009
chr3_134691359_+	ENSG00000135046.14	43.0326588965864	4.46452841546879	1.06858813153499e-05	0.0108420720536983
chrX_154070822_-	ENSG00000179820.16	7.5573598035917	4.46452424952462	1.06860784998455e-05	0.0108422042207757
chr17_29735862_-	ENSG00000090273.14	-2.74824461210565	-4.46452256572541	1.06861581992385e-05	0.0108422171853612
chr14_73447922_-	ENSG00000196209.13	-26.6829675712065	-4.46451903912953	1.06863251257102e-05	0.0108423186501593
chr11_46021706_-	ENSG00000103313.13	-24.585267542005	-4.4645146603	1.06865323949459e-05	0.0108424065506831
chr14_21460331_-	ENSG00000156587.16	7.68691623535242	4.4645143811833	1.0686545606896e-05	0.0108424065506831
chr1_207769131_+	ENSG00000196396.10	-1.72871302127486	-4.46450996025755	1.0686754872889e-05	0.0108425509691542
chr11_48070315_+	ENSG00000102096.9	-9.38637135270238	-4.46450618225415	1.06869337090513e-05	0.0108426222908803
chrX_123974358_+	ENSG00000222112.1	-10.8640127633285	-4.46450488090736	1.06869953104721e-05	0.0108426222908803
chr4_112353794_+	ENSG00000198909.8	-4.37289725878981	-4.46450423381523	1.06870259417837e-05	0.0108426222908803
chr21_37375691_+	ENSG00000274452.1	41.0519604499356	4.4645012164593	1.06871687750608e-05	0.0108426993048708
chr11_66633692_+	ENSG00000198286.10	-3.46626164665652	-4.46449851897997	1.06872964678148e-05	0.0108427609571294
chr17_29731593_-	ENSG00000011260.14	3.97929563433773	4.46449283648233	1.06875654695734e-05	0.0108429659722971
chr17_29735862_-	ENSG00000160294.11	-8.18829064449049	-4.46448773211464	1.06878071089757e-05	0.0108431432248576
chr14_64484559_-	ENSG00000165006.14	5.37279056905822	4.46448512545335	1.06879305096447e-05	0.0108432005187396
chr2_101848070_+	ENSG00000166949.16	-4.15262679764688	-4.46448296409971	1.06880328302597e-05	0.0108432293813241
chr17_77201653_+	ENSG00000144711.16	-15.1159423240764	-4.4644785105491	1.0688243668703e-05	0.0108432293813241
chr17_42260611_-	ENSG00000102144.15	-36.3845405766686	-4.46447623300629	1.06883514928835e-05	0.0108432293813241
chr18_21665416_-	ENSG00000141699.11	-8.32960248138886	-4.46447536157377	1.06883927488043e-05	0.0108432293813241
chr19_11927133_+	ENSG00000166825.15	-18.1617745695423	-4.4644741389143	1.06884506329949e-05	0.0108432293813241
chr1_175999697_-	ENSG00000160712.13	17.0786514335172	4.46447051576463	1.06886221650118e-05	0.0108432293813241
chr10_26761067_-	ENSG00000243943.10	-2.34903289240029	-4.46446740378271	1.06887694987462e-05	0.0108432293813241
chr19_57791826_+	ENSG00000162889.11	-6.85763511264933	-4.46446539854488	1.06888644357974e-05	0.0108432293813241
chr11_14669665_+	ENSG00000111335.13	16.8951734037391	4.46446525027546	1.06888714555758e-05	0.0108432293813241
chr19_47310717_+	ENSG00000177731.16	12.5683313058505	4.46446484068248	1.06888908476765e-05	0.0108432293813241
chr7_140467115_-	ENSG00000165879.9	10.4418199156187	4.46446380193538	1.06889400271089e-05	0.0108432293813241
chr22_17110377_+	ENSG00000146067.16	6.80609048349867	4.46446160815406	1.0689043892294e-05	0.0108432293813241
chr19_39333534_-	ENSG00000105220.17	4.9150417736304	4.46446156584319	1.06890458955231e-05	0.0108432293813241
chr17_28947026_-	ENSG00000087206.17	-11.8951780327676	-4.46445816676195	1.06892068279077e-05	0.0108432293813241
chr6_139142744_+	ENSG00000068400.13	-7.81511918568714	-4.46445645833192	1.06892877158535e-05	0.0108432293813241
chr16_31891638_+	ENSG00000151883.19	-27.1270157256124	-4.46445593065756	1.06893126994333e-05	0.0108432293813241
chr6_11376053_-	ENSG00000175826.12	-9.71852380398375	-4.46445378128478	1.06894144654758e-05	0.0108432293813241
chr19_10605874_+	ENSG00000180398.13	-3.32965240301231	-4.46445324112874	1.06894400403119e-05	0.0108432293813241
chr10_26761067_-	ENSG00000134109.11	-2.8008173463892	-4.46445205179544	1.06894963520323e-05	0.0108432293813241
chr2_86561579_-	ENSG00000204351.12	-6.92503562843498	-4.46445197200983	1.06895001296757e-05	0.0108432293813241
chr19_10351474_-	ENSG00000137841.12	-25.705531833615	-4.46445184543498	1.06895061226718e-05	0.0108432293813241
chr1_36477959_-	ENSG00000103226.19	2.91480095355605	4.4644514568355	1.06895245218859e-05	0.0108432293813241
chr14_50326119_+	ENSG00000160179.19	3.53616089095022	4.46445142501749	1.06895260283902e-05	0.0108432293813241
chr19_11929378_+	ENSG00000099917.17	4.94846703497078	4.4644503673749	1.06895761052832e-05	0.0108432293813241
chr18_21665416_-	ENSG00000163877.11	-3.74726148207151	-4.4644491836425	1.06896321524994e-05	0.0108432293813241
chr3_53250741_-	ENSG00000104960.15	2.71258185941397	4.46444473654841	1.06898427154811e-05	0.0108433750795174
chr14_92661562_+	ENSG00000136807.14	-7.61002423347141	-4.46443698357249	1.06902098163299e-05	0.0108435920094964
chr4_87365093_-	ENSG00000198925.12	-6.0545879622011	-4.46443643331561	1.06902358712712e-05	0.0108435920094964
chr1_8413839_-	ENSG00000114268.12	-12.2731983911978	-4.46443481878719	1.06903123203575e-05	0.0108435920094964
chr1_45657345_-	ENSG00000134809.9	6.49015840895368	4.46443456591993	1.06903242938524e-05	0.0108435920094964
chr6_160052000_+	ENSG00000127084.19	-16.9519734307164	-4.46442865438204	1.06906042142141e-05	0.0108437416238413
chrX_77828400_-	ENSG00000165949.12	179.762447909432	4.46442805203216	1.06906327367967e-05	0.0108437416238413
chr19_8546764_-	ENSG00000197405.8	-8.62958005970413	-4.46442721048108	1.06906725862012e-05	0.0108437416238413
chr6_132814970_+	ENSG00000038427.16	-13.5261331380291	-4.46442396979758	1.06908260414448e-05	0.0108438293864863
chr11_48009511_+	ENSG00000156860.16	-8.76862685275751	-4.46442247950221	1.06908966117229e-05	0.0108438330773728
chr11_48009511_+	ENSG00000175115.13	-15.4360885752348	-4.46441750798456	1.06911320323013e-05	0.0108438927637745
chr2_218236649_+	ENSG00000104852.15	-7.23895249293989	-4.46441672210947	1.06911692469799e-05	0.0108438927637745
chr3_49322617_-	ENSG00000148400.12	-4.96844858887304	-4.4644142586437	1.06912859038374e-05	0.0108438927637745
chr20_49710639_-	ENSG00000128918.15	-4.23263708884933	-4.46441377097709	1.06913089973228e-05	0.0108438927637745
chr17_75386181_-	ENSG00000185650.10	-39.3454374614476	-4.46441025223324	1.06914756290944e-05	0.0108438927637745
chr11_67140106_+	ENSG00000076662.10	-66.6562013289564	-4.4644102233606	1.06914769963821e-05	0.0108438927637745
chr12_111433088_+	ENSG00000100599.16	-9.6733721983861	-4.46440787494052	1.06915882083192e-05	0.0108438927637745
chr5_91301104_-	ENSG00000198837.10	-14.9492639535114	-4.46440753094626	1.06916044986277e-05	0.0108438927637745
chr11_72811704_-	ENSG00000178695.6	1.76854505451176	4.4644058825035	1.06916825631691e-05	0.0108438927637745
chr11_67125395_+	ENSG00000085514.16	7.96948863973296	4.46440490208763	1.06917289925292e-05	0.0108438927637745
chr5_61365231_+	ENSG00000171206.15	-6.82867442140031	-4.46440291317756	1.06918231815429e-05	0.0108438927637745
chr4_112353794_+	ENSG00000131165.16	-2.1043682411465	-4.46440192243487	1.06918701005408e-05	0.0108438927637745
chr19_47310717_+	ENSG00000159339.13	13.2168771488647	4.46440125634109	1.06919016451214e-05	0.0108438927637745
chr3_12999732_-	ENSG00000100351.17	5.37349466792639	4.46440009596693	1.06919565978311e-05	0.0108438927637745
chr15_34333368_-	ENSG00000100345.22	-48.8620821931157	-4.46439813895132	1.06920492783014e-05	0.0108438927637745
chr12_42223198_-	ENSG00000112146.17	8.22089206633836	4.4643981319011	1.06920496121872e-05	0.0108438927637745
chr11_48070315_+	ENSG00000175215.11	-20.0325516612656	-4.46439720945809	1.06920932975707e-05	0.0108438927637745
chr6_134182318_-	ENSG00000091592.16	-23.5118192205799	-4.46438339805327	1.06927474034418e-05	0.0108444882703997
chr1_168249305_+	ENSG00000170542.6	-2.84804805907253	-4.46437095063306	1.06933369440938e-05	0.0108450182885147
chr12_110682056_-	ENSG00000137076.21	-45.3947230576519	-4.46436941527572	1.06934096645793e-05	0.0108450241521904
chr3_14462578_+	ENSG00000149269.10	-15.8422701573401	-4.46436447480275	1.06936436677807e-05	0.0108451935842013
chr17_29735862_-	ENSG00000104714.14	-11.6167347763473	-4.46436168245877	1.06937759280247e-05	0.0108452598298821
chr13_28152473_+	ENSG00000172432.19	-5.54735842340174	-4.46435897682344	1.06939040827822e-05	0.0108453219111164
chr3_170165718_-	ENSG00000059378.13	14.1182086373828	4.46435753524056	1.06939723652031e-05	0.0108453232718686
chr8_25384848_+	ENSG00000129933.21	-6.17264260921592	-4.46434899113668	1.06943770762174e-05	0.0108455499814978
chr10_17217478_-	ENSG00000135018.14	-8.01355470209569	-4.46434865151379	1.06943931635355e-05	0.0108455499814978
chr19_39333534_-	ENSG00000123384.14	4.34901285369366	4.46434857606932	1.06943967372059e-05	0.0108455499814978
chr11_68191542_-	ENSG00000147010.18	-9.39841460530004	-4.46434560047533	1.06945376867141e-05	0.0108456250344818
chr4_152670496_-	ENSG00000187554.14	-4.50368046223249	-4.46434167767293	1.06947235068124e-05	0.0108457455907418
chr19_21291765_-	ENSG00000111335.13	13.3943188140648	4.4643355901172	1.06950118757215e-05	0.0108459701417622
chr6_24885315_-	ENSG00000186834.4	-2.18508377493994	-4.46433321314609	1.06951244754105e-05	0.0108460164409148
chr2_101271398_-	ENSG00000140853.16	-20.0203632368464	-4.46433175237313	1.06951936743679e-05	0.0108460187267131
chr20_4001215_-	ENSG00000265727.2	-16.2243627612576	-4.46432685855252	1.0695425504954e-05	0.0108461859365323
chr6_53292667_-	ENSG00000152242.11	-3.33945164212703	-4.46431587427076	1.06959458710507e-05	0.010846539785583
chr1_27881340_+	ENSG00000132694.19	-5.77782610352175	-4.46431368873445	1.06960494108931e-05	0.010846539785583
chr13_48239485_+	ENSG00000198918.8	-241.707325941734	-4.46431307871618	1.06960783106968e-05	0.010846539785583
chr5_131687243_-	ENSG00000167470.12	-18.112581973099	-4.46431259315053	1.06961013145728e-05	0.010846539785583
chr6_26130449_+	ENSG00000151726.15	-88.0301294920719	-4.46431177765751	1.06961399490026e-05	0.010846539785583
chr8_55904691_+	ENSG00000254470.3	-11.4472011140803	-4.46431101406777	1.06961761246073e-05	0.010846539785583
chr2_174376049_-	ENSG00000104324.16	-26.9140427674406	-4.46430925437513	1.06962594917394e-05	0.010846556435248
chr11_48009511_+	ENSG00000170345.10	-13.5263044521598	-4.46430252160184	1.06965784691042e-05	0.0108468070173059
chr3_49319711_-	ENSG00000135956.9	-13.5658016514178	-4.46430121228938	1.06966405012194e-05	0.0108468070173059
chr5_169853225_+	ENSG00000258819.2	-4.30960302209267	-4.46429843285443	1.06967721853904e-05	0.0108468726600246
chr19_1033398_+	ENSG00000169220.18	-18.7454689258017	-4.46427997795984	1.06976465814861e-05	0.0108476584602093
chr16_31891638_+	ENSG00000055609.19	-9.53679112226308	-4.46427925109801	1.0697681021728e-05	0.0108476584602093
chr2_37103378_-	ENSG00000146112.12	-16.2077571134143	-4.46427304389548	1.06979751363647e-05	0.0108478888030149
chr19_8540447_-	ENSG00000171298.13	-3.11581119704039	-4.46426702694259	1.06982602438406e-05	0.0108481100096138
chr6_36544777_-	ENSG00000269343.9	-1.97762808314342	-4.46425875787094	1.06986520776644e-05	0.0108484394340225
chr2_101848070_+	ENSG00000198925.12	-4.06980151302374	-4.46425396097724	1.06988793870193e-05	0.010848534406176
chr13_48240347_+	ENSG00000214900.11	2.63096492136766	4.46425395522746	1.06988796594857e-05	0.010848534406176
chr11_65442678_+	ENSG00000147044.22	-2.42817679867571	-4.46424994326146	1.06990697772035e-05	0.0108485983873351
chr3_49319711_-	ENSG00000104870.13	-61.22834282725	-4.46424885517229	1.06991213397719e-05	0.0108485983873351
chr17_29731593_-	ENSG00000170340.11	3.48636047375317	4.46424838457332	1.06991436406752e-05	0.0108485983873351
chr5_172151511_-	ENSG00000125089.17	-7.41205848443584	-4.46424663706821	1.06992264524302e-05	0.0108486144595261
chr6_26131921_+	ENSG00000158195.11	-9.52766898906489	-4.46424503833401	1.06993022146839e-05	0.0108486233836306
chr7_100857809_+	ENSG00000269893.8	17.5014503012503	4.46424253576199	1.06994208098495e-05	0.0108486757380465
chr11_72811704_-	ENSG00000130475.14	3.403326779233	4.46423996112663	1.06995428213626e-05	0.0108486852458054
chr19_10605874_+	ENSG00000130640.13	-5.95574634450339	-4.46423951191333	1.06995641096378e-05	0.0108486852458054
chr12_64629219_+	ENSG00000119535.18	-250.575691220496	-4.46423730403561	1.06996687418333e-05	0.0108487234413659
chr10_103178437_-	ENSG00000196866.3	-14.0219649516959	-4.46423490666854	1.06997823551148e-05	0.0108487707425911
chr7_143220602_-	ENSG00000196684.12	-13.7093583207444	-4.46423112000726	1.0699961810596e-05	0.0108487994245655
chr7_139848221_+	ENSG00000214176.9	-7.90898303926686	-4.46423031563163	1.06999999315194e-05	0.0108487994245655
chr5_142806193_+	ENSG00000200204.1	34.33740459713	4.46423007090612	1.07000115295622e-05	0.0108487994245655
chr10_17217478_-	ENSG00000214176.9	-8.9802065492638	-4.46422379703507	1.07003088652713e-05	0.0108490239781846
chr19_8540475_-	ENSG00000213654.10	-9.81177307670256	-4.4642225718608	1.07003669305163e-05	0.0108490239781846
chr17_78773467_-	ENSG00000113119.13	-5.04727997543901	-4.46422092346369	1.07004450542318e-05	0.0108490352933659
chr2_201053260_-	ENSG00000136816.16	8.86785059752584	4.46421944445734	1.07005151503501e-05	0.0108490384693852
chr13_48239485_+	ENSG00000251474.6	3.25704021077192	4.46421798523011	1.07005843094869e-05	0.0108490406953839
chr9_85561946_-	ENSG00000282508.2	-46.7066958899563	-4.46421578267161	1.0700688699143e-05	0.0108490786404272
chr4_105185614_+	ENSG00000088832.18	-12.8270860504309	-4.46421194011718	1.07008708182946e-05	0.0108491953918981
chr1_40378527_+	ENSG00000237094.12	29.8700575244635	4.46420798872528	1.07010580989331e-05	0.0108493173749053
chr4_55413092_+	ENSG00000178719.17	-8.30610278248736	-4.46420573383869	1.07011649732136e-05	0.010849357836537
chr2_174376049_-	ENSG00000087157.19	-27.6032465643228	-4.46420304910412	1.07012922222225e-05	0.0108494189544166
chr10_17686574_+	ENSG00000078304.19	-10.4944308324122	-4.46419631510818	1.07016114014277e-05	0.0108496746571977
chr17_49831076_+	ENSG00000140368.13	-16.7605288973131	-4.46419482725612	1.070168192415e-05	0.0108496782615608
chr18_21665422_-	ENSG00000116337.19	-18.0856637520633	-4.46419248612401	1.07017928924094e-05	0.010849722870491
chr4_87353278_-	ENSG00000088832.18	-22.4661293292687	-4.46418247603297	1.07022673771684e-05	0.0108501360179143
chr11_67140106_+	ENSG00000159399.10	-4.84379817567214	-4.46417917574348	1.07024238174356e-05	0.0108502267234084
chr1_150734558_-	ENSG00000240767.3	-6.67704953862893	-4.46417532026512	1.07026065775328e-05	0.0108502732597921
chr1_235306716_-	ENSG00000100079.7	18.7764636574923	4.46417320175625	1.07027070018544e-05	0.0108502732597921
chr19_1033398_+	ENSG00000166825.15	-17.9126808624632	-4.46417312422861	1.0702710676938e-05	0.0108502732597921
chr14_34847967_-	ENSG00000204351.12	-7.75802428768636	-4.46417255617381	1.0702737604775e-05	0.0108502732597921
chr12_290064_-	ENSG00000166925.9	14.7615568295787	4.46416236523486	1.07032207029094e-05	0.0108506657020316
chr13_48239485_+	ENSG00000149532.16	4.40549265441808	4.46416156459009	1.07032586580991e-05	0.0108506657020316
chr11_67140106_+	ENSG00000181220.17	-8.62967349100477	-4.46415825975392	1.07034153278008e-05	0.0108507566328312
chr13_41012072_-	ENSG00000172493.22	3.33825065494789	4.46415371019457	1.07036310086867e-05	0.0108509073856401
chr10_101801194_-	ENSG00000102580.15	-3.47885233250194	-4.46414690726819	1.07039535226797e-05	0.0108511664389597
chr19_57791826_+	ENSG00000064547.14	-7.64624152652487	-4.46414137621504	1.07042157464132e-05	0.0108513265034476
chr13_41009007_-	ENSG00000092929.12	15.1108433732838	4.46414075135361	1.07042453710859e-05	0.0108513265034476
chr7_105365404_-	ENSG00000111331.13	-17.3810901507467	-4.46413933679139	1.0704312435753e-05	0.0108513265915881
chr4_152623881_-	ENSG00000124151.19	-2.80954996073872	-4.46413507587112	1.07045144492386e-05	0.0108514634810913
chr12_64629205_+	ENSG00000010810.17	-27.2417472511832	-4.46413345278617	1.07045914018975e-05	0.0108514735920428
chr11_48070315_+	ENSG00000030582.18	-27.2259231462948	-4.46412956132495	1.07047759035126e-05	0.0108515558095299
chr8_55895528_+	ENSG00000140678.17	-39.8511739306363	-4.46412891674053	1.07048064647863e-05	0.0108515558095299
chr3_134823543_+	ENSG00000196189.13	-10.9461842282796	-4.46412717491772	1.0704889049149e-05	0.0108515716285855
chr20_4009929_-	ENSG00000039650.12	-14.2159782901499	-4.46412543299017	1.07049716390883e-05	0.0108515874530961
chr1_150996181_-	ENSG00000055332.18	7.28544421554543	4.46412274031591	1.07050993079443e-05	0.0108516489734424
chr10_17687404_+	ENSG00000287839.1	3.28300982921942	4.46411830488865	1.0705309609838e-05	0.0108517282104393
chr17_28947026_-	ENSG00000213928.9	-48.8701734154232	-4.46411826638948	1.07053114352594e-05	0.0108517282104393
chr10_14582572_-	ENSG00000197324.9	-11.5393981121	-4.46411154097771	1.07056303223687e-05	0.0108519427262634
chr3_196430586_-	ENSG00000181222.19	4.41269967391222	4.46411091377068	1.07056600620137e-05	0.0108519427262634
chr11_16756857_+	ENSG00000135899.19	-7.49416182337103	-4.46410956530117	1.07057240013048e-05	0.0108519427262634
chr19_8541062_-	ENSG00000261971.8	-14.2581886217673	-4.46410748848705	1.07058224766407e-05	0.0108519746500177
chr2_197281143_-	ENSG00000130985.17	-8.97165789233166	-4.4641046625988	1.07059564718736e-05	0.0108520425779494
chr3_129801599_-	ENSG00000110344.10	-3.38263342842295	-4.4641007104465	1.07061438739011e-05	0.0108520962309535
chr4_152621914_-	ENSG00000248323.7	-42.4121862630754	-4.46409900896463	1.07062245552506e-05	0.0108520962309535
chr5_91301300_-	ENSG00000134262.13	1.44560561911143	4.46409835454087	1.0706255587057e-05	0.0108520962309535
chr3_63867811_+	ENSG00000171552.14	38.2385313759724	4.46409516632522	1.07064067687594e-05	0.0108520962309535
chr10_103179086_-	ENSG00000114353.17	-20.273180832359	-4.46409471511686	1.07064281647323e-05	0.0108520962309535
chr20_36936399_-	ENSG00000160710.17	-49.7316414521751	-4.46409448139457	1.07064392476894e-05	0.0108520962309535
chr16_11580984_-	ENSG00000133872.14	-30.583225871866	-4.46409365826747	1.07064782799232e-05	0.0108520962309535
chr10_17687378_+	ENSG00000145982.13	-1.53780848285426	-4.46409089970586	1.07066090903896e-05	0.0108521609266628
chr7_28051449_-	ENSG00000176393.11	3.24304169792829	4.46408928670061	1.07066855795015e-05	0.0108521705620767
chr10_96704683_-	ENSG00000163565.19	-21.6052385266137	-4.46408279351522	1.0706993493274e-05	0.0108524147652164
chrX_74201960_-	ENSG00000105329.11	9.63042391135098	4.46407603809488	1.07073138515188e-05	0.0108526715787134
chr11_9263426_-	ENSG00000146067.16	5.87480664842797	4.46406166338234	1.07079955654671e-05	0.0108532946480135
chr4_112353794_+	ENSG00000267369.1	-2.05152635892916	-4.46405486149093	1.07083181564559e-05	0.0108534527466526
chr8_96656136_+	ENSG00000105205.7	72.2270112280401	4.46405258707788	1.07084260263484e-05	0.0108534527466526
chr2_197239370_-	ENSG00000184465.16	-2.50432112297213	-4.46405010286006	1.07085438479622e-05	0.0108534527466526
chr12_64642296_+	ENSG00000156858.12	-4.6183760601326	-4.46404939057265	1.07085776305961e-05	0.0108534527466526
chr10_17687322_+	ENSG00000106459.15	-1.12202777301322	-4.46404651152776	1.0708714180057e-05	0.0108534527466526
chr3_12598643_-	ENSG00000107341.5	-4.51824587557523	-4.46404524535798	1.07087742334181e-05	0.0108534527466526
chr6_24885315_-	ENSG00000197976.12	-2.66613532916552	-4.4640449560013	1.07087879574058e-05	0.0108534527466526
chr6_24885315_-	ENSG00000197976.12_PAR_Y	-2.66613532916552	-4.4640449560013	1.07087879574058e-05	0.0108534527466526
chr19_57905034_-	ENSG00000154928.18	14.9115719055492	4.46404435685567	1.07088163745235e-05	0.0108534527466526
chr7_28743046_+	ENSG00000276136.1	-4.76431642395036	-4.46404424971819	1.07088214559975e-05	0.0108534527466526
chr19_14398414_+	ENSG00000008516.17	-50.4744988281745	-4.4640407155118	1.07089890828326e-05	0.0108535547411755
chr11_66081047_+	ENSG00000131508.16	-5.3059601302146	-4.46403148938285	1.07094266884855e-05	0.010853930356099
chr17_29735862_-	ENSG00000130520.11	-5.32470319732714	-4.46402059521708	1.07099434330708e-05	0.0108543861725855
chr10_17687322_+	ENSG00000006530.18	-1.64443575061734	-4.46401836060796	1.0710049430572e-05	0.0108544023846594
chr1_155474579_-	ENSG00000134815.19	7.01638363074208	4.4640174331822	1.07100934228176e-05	0.0108544023846594
chr4_152653872_-	ENSG00000146112.12	-9.21094879096558	-4.46401535998053	1.07101917653287e-05	0.0108544341526226
chr11_67140106_+	ENSG00000132182.12	-5.90219620176159	-4.46401245765575	1.07103294388242e-05	0.010854500390738
chr6_36511561_-	ENSG00000178449.9	7.4763606792569	4.46401115739865	1.0710391117841e-05	0.010854500390738
chr10_26761083_-	ENSG00000038002.9	-1.39475052801059	-4.46400422263875	1.07107200809729e-05	0.0108547149441917
chr10_26507430_+	ENSG00000071553.18	-4.65352448711876	-4.46400386977329	1.07107368200561e-05	0.0108547149441917
chr22_20572719_+	ENSG00000105701.16	-211.305152455494	-4.46399951219465	1.07109435351054e-05	0.0108547176062579
chr10_80475370_+	ENSG00000273899.5	-6.2765309540444	-4.46399871714815	1.07109812509766e-05	0.0108547176062579
chr6_42685577_+	ENSG00000126934.14	9.19724137568742	4.46399832355015	1.07109999227509e-05	0.0108547176062579
chr6_36140855_+	ENSG00000003400.15	-7.24874098748112	-4.46399816505802	1.0711007441419e-05	0.0108547176062579
chr5_91295914_-	ENSG00000034152.19	-23.8053797183774	-4.46399447320946	1.07111825795239e-05	0.0108547711044352
chr18_21665109_-	ENSG00000100307.13	-12.974930232796	-4.46399422763892	1.07111942292752e-05	0.0108547711044352
chr10_103179086_-	ENSG00000175826.12	-4.63108918983732	-4.4639905424862	1.07113690526557e-05	0.0108548803734691
chr18_21665422_-	ENSG00000182095.14	-8.27128830601299	-4.46398192800765	1.07117777335711e-05	0.0108551131622124
chr11_72811704_-	ENSG00000160679.13	3.65103162662009	4.46398023370404	1.07118581150707e-05	0.0108551131622124
chr2_203304404_+	ENSG00000095261.14	-5.85768662127233	-4.46397995143123	1.07118715067717e-05	0.0108551131622124
chr5_61365986_+	ENSG00000072110.15	-14.0369094529685	-4.4639792580651	1.0711904401796e-05	0.0108551131622124
chr17_30816768_-	ENSG00000011275.19	-5.68652261878483	-4.46397863905666	1.07119337691873e-05	0.0108551131622124
chr10_17217478_-	ENSG00000241839.10	-7.68625890861304	-4.46397683956013	1.07120191424825e-05	0.0108551317798671
chrX_111706577_+	ENSG00000116871.15	13.4154516733979	4.46397514301222	1.07120996321963e-05	0.0108551454484939
chr10_63139889_+	ENSG00000087074.8	-7.56570327022074	-4.46396972717065	1.07123565810968e-05	0.0108553379313953
chr12_53297226_+	ENSG00000196923.14	-8.99048141839578	-4.46396489532574	1.07125858278782e-05	0.0108554713276791
chr5_91301222_-	ENSG00000197102.12	6.22291495169769	4.46396412814984	1.07126222269559e-05	0.0108554713276791
chr15_24982621_+	ENSG00000141458.13	-2.92093845176892	-4.46395994925494	1.07128204989766e-05	0.0108556043459867
chr14_50193919_-	ENSG00000071553.18	-4.63332674153867	-4.4639576580262	1.07129292102038e-05	0.0108556466087101
chr17_28947026_-	ENSG00000130779.21	-8.54866851540291	-4.4639503823297	1.07132744249551e-05	0.0108559285236246
chr4_780354_-	ENSG00000125505.17	-42.5630588015875	-4.46394654953673	1.07134562862902e-05	0.0108560449074765
chr12_110017829_+	ENSG00000124214.20	-5.08968056132613	-4.46394459302503	1.07135491215165e-05	0.0108560710794527
chr17_19933156_-	ENSG00000196498.13	-8.21799653890818	-4.46394252358855	1.07136473157908e-05	0.0108560935333956
chr1_161774963_+	ENSG00000115756.13	-4.60611536102405	-4.46394130169061	1.07137052949656e-05	0.0108560935333956
chr15_72481640_+	ENSG00000088247.17	-6.88629392824202	-4.46393969142714	1.07137817025817e-05	0.0108561030587429
chr10_12400915_+	ENSG00000205485.13	-1.43851915424089	-4.46393322455126	1.07140885635721e-05	0.0108563460972163
chr1_161774963_+	ENSG00000187764.11	-31.8964250413874	-4.46393067805477	1.07142094001871e-05	0.0108564006394931
chr20_3962132_-	ENSG00000101439.9	-29.4790483202767	-4.46392818683202	1.07143276152108e-05	0.0108564141418733
chr1_171487735_+	ENSG00000033867.16	-2.62233246376644	-4.46392757298668	1.07143567439667e-05	0.0108564141418733
chr3_49319711_-	ENSG00000246334.2	-11.11212293272	-4.46390719880268	1.07153236016473e-05	0.0108573259154626
chr12_111433088_+	ENSG00000108798.9	-9.83689808566638	-4.46390450296598	1.07154515389469e-05	0.0108573566316968
chr12_128889905_+	ENSG00000106348.18	-15.0833417211908	-4.46390373581816	1.07154879460267e-05	0.0108573566316968
chr17_29756161_-	ENSG00000137642.13	36.5673236005436	4.46389812540412	1.07157542070427e-05	0.0108575585144464
chr2_37103378_-	ENSG00000077984.6	-9.56377217402786	-4.46389246653707	1.07160227739843e-05	0.0108577627310967
chr3_134823530_+	ENSG00000105793.16	-1.45488272250079	-4.4638888858347	1.07161927156245e-05	0.010857843342814
chr19_57216232_+	ENSG00000198736.12	27.8897400300238	4.46388796605305	1.07162363692654e-05	0.010857843342814
chr20_4009929_-	ENSG00000104957.14	-6.66103553760969	-4.46388585700082	1.07163364673714e-05	0.0108578768598951
chr15_89156685_+	ENSG00000116852.15	-8.06373070079563	-4.46388404679777	1.07164223824572e-05	0.0108578960062987
chr10_128053130_+	ENSG00000173020.11	-38.7742689324352	-4.46388098303013	1.07165677951969e-05	0.0108579754352021
chr11_33263536_+	ENSG00000106261.17	-5.171840666973	-4.46387643668562	1.0716783577583e-05	0.0108581261608568
chr1_12200752_+	ENSG00000175224.16	-6.20438435525643	-4.4638726805158	1.07169618591825e-05	0.0108582388894832
chr3_12999732_-	ENSG00000118058.23	5.34786255130699	4.4638627845604	1.07174315711448e-05	0.0108584685638397
chr7_45056400_+	ENSG00000124422.12	-4.64879176286977	-4.46386161648726	1.07174870150902e-05	0.0108584685638397
chr9_78003754_-	ENSG00000134321.12	19.0483160112771	4.46386148049065	1.07174934703452e-05	0.0108584685638397
chr13_48239485_+	ENSG00000134419.15	-194.846048747072	-4.46386131403179	1.07175013715347e-05	0.0108584685638397
chr10_101801194_-	ENSG00000118508.5	-3.95268320727129	-4.46386002783255	1.07175624228695e-05	0.0108584685638397
chr4_152621914_-	ENSG00000108179.14	-3.81141105146883	-4.46385943261076	1.0717590676058e-05	0.0108584685638397
chr22_35661178_+	ENSG00000089157.16	-73.5827231377219	-4.46385558087977	1.07177735065783e-05	0.0108585858940758
chr12_31988792_+	ENSG00000165029.17	3.38840562953233	4.46385349583406	1.07178724789105e-05	0.010858618263441
chr3_63867811_+	ENSG00000149716.13	4.64495612054332	4.46384913966134	1.07180792592534e-05	0.0108587598554506
chr17_59836999_+	ENSG00000196684.12	-11.1767215144951	-4.46384641835121	1.07182084373036e-05	0.0108588226648851
chr19_1033332_+	ENSG00000114956.20	-3.60059889428801	-4.46384500974862	1.07182753029393e-05	0.0108588226648851
chr8_70266064_-	ENSG00000196684.12	14.5546980250558	4.46384323348792	1.07183596216849e-05	0.0108588401863156
chr17_59789939_+	ENSG00000142102.16	-13.7223991231759	-4.46383550014384	1.07187267294177e-05	0.0108591442011068
chr8_70266271_-	ENSG00000111725.11	3.75835820637316	4.46383368148006	1.07188130645232e-05	0.0108591637630696
chr1_151004214_-	ENSG00000105339.11	-93.0971512700252	-4.46382698298758	1.07191310592609e-05	0.0108592538113294
chr7_105339892_-	ENSG00000099875.15	-18.7395842589845	-4.46382638396473	1.07191594968631e-05	0.0108592538113294
chr7_37191065_-	ENSG00000204642.14	36.5796015919326	4.46382617481821	1.07191694257595e-05	0.0108592538113294
chr2_203304404_+	ENSG00000138744.16	-13.6997849388956	-4.46382616155215	1.07191700555444e-05	0.0108592538113294
chr19_8541086_-	ENSG00000147065.17	-18.2877936703042	-4.46382370728995	1.07192865683802e-05	0.0108593039439127
chr21_37375643_+	ENSG00000106588.12	-2.12755121904909	-4.46381484959173	1.0719707085927e-05	0.0108595747791536
chr6_24885315_-	ENSG00000155256.17	-3.53197740889757	-4.46381444463074	1.07197263117518e-05	0.0108595747791536
chr4_780354_-	ENSG00000104964.15	-15.7622641306699	-4.46381313121759	1.0719788667246e-05	0.0108595747791536
chr18_9601788_-	ENSG00000051108.15	-14.0531610986127	-4.46381194190935	1.07198451310461e-05	0.0108595747791536
chr6_42685577_+	ENSG00000163131.11	270.029607399571	4.46381101674103	1.07198890546917e-05	0.0108595747791536
chr4_184781807_-	ENSG00000090905.19	-2.70502439525685	-4.46380897146445	1.07199861576381e-05	0.0108596052451618
chr12_47217853_+	ENSG00000128815.19	5.50764733449603	4.46380554352578	1.07201489066846e-05	0.0108597022114604
chr17_42260611_-	ENSG00000185963.14	-7.18020324064605	-4.46380176967046	1.07203280816363e-05	0.0108597202082278
chr2_24523805_+	ENSG00000159840.16	-15.2177790279108	-4.46380019822635	1.07204026914434e-05	0.0108597202082278
chr17_28947026_-	ENSG00000103064.15	-6.74315337477499	-4.46379954582459	1.07204336666461e-05	0.0108597202082278
chr4_152623881_-	ENSG00000177272.9	-3.01394747091811	-4.46379875173443	1.07204713691481e-05	0.0108597202082278
chr20_4013619_-	ENSG00000136485.15	2.17303738310971	4.46379811038409	1.07205018198296e-05	0.0108597202082278
chr12_47217853_+	ENSG00000087152.15	6.68296002666362	4.46379623459113	1.07205908811045e-05	0.0108597425259421
chr4_184781747_-	ENSG00000100393.14	-5.71028547913736	-4.46378855567404	1.07209554778561e-05	0.0108599630491912
chr7_130945478_-	ENSG00000170892.12	9.3735949521512	4.46378818457717	1.0720973097922e-05	0.0108599630491912
chr5_172843023_+	ENSG00000261971.8	-14.3475224000488	-4.46378725186601	1.07210173841418e-05	0.0108599630491912
chr12_51301606_-	ENSG00000160991.16	-16.3626987853062	-4.4637860025631	1.07210767027847e-05	0.0108599630491912
chr1_12200752_+	ENSG00000185624.15	-10.5152854478279	-4.46378437453436	1.07211540043291e-05	0.0108599734526919
chr17_29735862_-	ENSG00000130414.13	-5.578931875061	-4.46378244027184	1.07212458470639e-05	0.0108599985854429
chr1_12200752_+	ENSG00000168066.20	-18.4469932731972	-4.4637781998481	1.07214471936823e-05	0.0108601346382524
chr11_108229711_+	ENSG00000101493.11	7.2521383047941	4.46377552691841	1.0721574113369e-05	0.0108601953001495
chr10_17217478_-	ENSG00000185278.15	-5.55323629010126	-4.46376914111816	1.0721877338463e-05	0.0108604345450637
chr11_46022988_-	ENSG00000100599.16	-10.1953421195434	-4.46376162132877	1.07222344207499e-05	0.0108606857280676
chr6_53293545_-	ENSG00000248571.1	-1.99144703719674	-4.46375983422579	1.07223192842209e-05	0.0108606857280676
chr1_27881340_+	ENSG00000248571.1	-4.05248799572286	-4.46375345712625	1.07226221163392e-05	0.0108606857280676
chr18_21665416_-	ENSG00000150991.15	-120.230546736101	-4.46375321232983	1.07226337412575e-05	0.0108606857280676
chr22_31637311_-	ENSG00000001167.14	1.21066969706162	4.46375202712477	1.0722690024571e-05	0.0108606857280676
chr8_51855755_-	ENSG00000160888.7	-16.4147224359939	-4.46375186074435	1.07226979257089e-05	0.0108606857280676
chr9_220838_+	ENSG00000262246.6	5.71678239842656	4.46375060172018	1.07227577149153e-05	0.0108606857280676
chr1_204535633_+	ENSG00000110324.11	-17.8377350114195	-4.46374797837911	1.07228822945523e-05	0.0108606857280676
chr4_87353278_-	ENSG00000177731.16	-39.3030364460881	-4.46374763035192	1.07228988220923e-05	0.0108606857280676
chr8_141141963_+	ENSG00000146192.15	-11.0406009861806	-4.46374722196419	1.07229182161386e-05	0.0108606857280676
chr5_169853225_+	ENSG00000086062.13	-3.00362546223774	-4.46374716402668	1.07229209675528e-05	0.0108606857280676
chr6_11361578_-	ENSG00000092929.12	6.05303520066335	4.46374697924446	1.0722929742744e-05	0.0108606857280676
chr17_77202826_+	ENSG00000158517.15	-69.286581429949	-4.46374419550204	1.07230619417459e-05	0.0108607517283148
chr15_52639843_-	ENSG00000132256.19	7.23982133168314	4.46374126178567	1.07232012646526e-05	0.0108607554329064
chrX_74201837_-	ENSG00000146083.12	6.62901354822958	4.46374068659563	1.07232285807714e-05	0.0108607554329064
chr9_77920017_-	ENSG00000076944.16	-18.8554611692238	-4.46373681932242	1.07234122416207e-05	0.0108607554329064
chr10_26761067_-	ENSG00000178761.15	-2.24274186249718	-4.46373586449466	1.07234575878537e-05	0.0108607554329064
chr10_29642781_-	ENSG00000101439.9	-34.1278635711259	-4.46373486475711	1.07235050671185e-05	0.0108607554329064
chr4_112353794_+	ENSG00000127527.14	-2.77917779641073	-4.46373475619796	1.07235102227923e-05	0.0108607554329064
chr12_45983568_-	ENSG00000123329.20	56.5269977476004	4.46373405057338	1.07235437342604e-05	0.0108607554329064
chr19_8540475_-	ENSG00000156639.12	-2.81932502971427	-4.4637328261078	1.07236018867235e-05	0.0108607554329064
chr14_73312374_-	ENSG00000134250.20	-29.9680371549655	-4.46373116267814	1.07236808870049e-05	0.0108607675502158
chr21_37375643_+	ENSG00000164180.14	-1.12359456934047	-4.46372824221038	1.07238195884029e-05	0.0108608118363688
chr11_72811704_-	ENSG00000137075.18	1.31872459500998	4.46372741897123	1.0723858686704e-05	0.0108608118363688
chr12_53297226_+	ENSG00000092929.12	-12.6022799303073	-4.4637232011243	1.07240590080995e-05	0.0108608960146674
chr17_42261082_-	ENSG00000187608.10	453.509923147453	4.46372161835656	1.07241341806107e-05	0.0108608960146674
chr7_140011014_+	ENSG00000100647.8	-9.5935019219054	-4.46372143447689	1.07241429138874e-05	0.0108608960146674
chr3_12598643_-	ENSG00000059804.16	-42.1603688329493	-4.46371689781041	1.07243583828417e-05	0.0108610463386861
chr3_12598643_-	ENSG00000167207.14	-6.48692460868125	-4.46371170186209	1.0724605169483e-05	0.0108612283774758
chr7_152430725_-	ENSG00000175634.15	-4.15583609585639	-4.46370459334871	1.07249428040899e-05	0.0108615024187132
chr7_97968671_-	ENSG00000112249.14	-3.59182252024451	-4.46369018399353	1.07256272396339e-05	0.0108621006161526
chr17_42260611_-	ENSG00000260452.1	-4.75965190626275	-4.46368933497185	1.07256675689498e-05	0.0108621006161526
chr17_29425532_+	ENSG00000113140.11	6.57669097116775	4.46368732418204	1.07257630839077e-05	0.010862129448863
chr19_2084770_-	ENSG00000282572.2	8.97440992264497	4.46368379127951	1.07259309030438e-05	0.010862231504202
chr3_13002037_-	ENSG00000047597.7	1.18004306141481	4.4636766122254	1.07262719286014e-05	0.0108625089646244
chr9_220838_+	ENSG00000165006.14	1.95459958540926	4.4636737841839	1.07264062714972e-05	0.0108625304969901
chr3_188879039_+	ENSG00000184260.6	-147.941279807038	-4.46367334184058	1.07264272846597e-05	0.0108625304969901
chr8_55904691_+	ENSG00000282508.2	-60.3019943660964	-4.46367138320456	1.07265203285568e-05	0.0108625419533403
chr8_55903832_+	ENSG00000103313.13	-15.0250512185984	-4.46367028093987	1.07265726913582e-05	0.0108625419533403
chr9_246092_+	ENSG00000181826.10	-6.8422875244942	-4.46366706467403	1.07267254806434e-05	0.0108626287820006
chr9_92980877_+	ENSG00000196924.19	-41.6874075672358	-4.46366537801492	1.07268056065203e-05	0.0108626369376304
chr3_53250741_-	ENSG00000114353.17	12.4124090763908	4.46366407243639	1.07268676293019e-05	0.0108626369376304
chr5_131320204_+	ENSG00000145191.15	-3.7594706379331	-4.46366175621559	1.07269776644764e-05	0.0108626804690926
chr7_130945478_-	ENSG00000187554.14	2.52827388606927	4.46365953055137	1.07270833986583e-05	0.0108627196446351
chr2_224529428_-	ENSG00000035664.11	5.09864091670973	4.46365808582542	1.07271520334981e-05	0.010862721251486
chrX_30698589_+	ENSG00000125505.17	-44.9104457249392	-4.46365073208313	1.07275013955008e-05	0.0108630071315191
chr16_28168699_-	ENSG00000108107.15	-14.0295556139434	-4.4636476467818	1.07276479754184e-05	0.0108630876657103
chr18_21665422_-	ENSG00000162236.13	-3.15488864201562	-4.46364303609562	1.07278670285906e-05	0.0108632415866867
chr1_20782227_-	ENSG00000214021.16	5.74729115993541	4.46363678528597	1.07281640106881e-05	0.0108634136214218
chr19_8541702_-	ENSG00000110665.12	-8.3098730506851	-4.46363654921394	1.07281752268563e-05	0.0108634136214218
chr10_17217478_-	ENSG00000160014.17	-16.3285365295519	-4.46363293580594	1.07283469071819e-05	0.0108634136214218
chr1_27880324_+	ENSG00000162889.11	-6.96684268993147	-4.46363078504074	1.07284490956391e-05	0.0108634136214218
chr1_225983677_-	ENSG00000159674.12	19.3133906676982	4.4636292768028	1.07285207565092e-05	0.0108634136214218
chr4_112353794_+	ENSG00000286030.2	-3.00384790644718	-4.46362629156418	1.07286625954271e-05	0.0108634136214218
chr6_160052000_+	ENSG00000141012.13	-5.60325392353259	-4.46362599660619	1.07286766099895e-05	0.0108634136214218
chr2_20344920_-	ENSG00000240972.2	-21.2491466133944	-4.46362588980899	1.07286816843301e-05	0.0108634136214218
chr10_17687296_+	ENSG00000093183.14	-1.08375058380824	-4.4636246108073	1.07287424547375e-05	0.0108634136214218
chr3_50332668_-	ENSG00000184903.10	7.25542499910284	4.46362453209764	1.07287461945543e-05	0.0108634136214218
chr17_28947026_-	ENSG00000134882.16	-6.78470553118781	-4.46362393647474	1.07287744950663e-05	0.0108634136214218
chr18_13557104_+	ENSG00000182154.8	-6.93264875022963	-4.46361804513363	1.07290544209468e-05	0.010863592680038
chr6_53292667_-	ENSG00000100731.16	-9.90872722062826	-4.46361723864043	1.07290927418531e-05	0.010863592680038
chr12_110017829_+	ENSG00000120899.18	-30.2919627632958	-4.46361598109971	1.07291524947573e-05	0.010863592680038
chr10_17687378_+	ENSG00000131475.7	-2.3485699152844	-4.46361401614162	1.07292458617188e-05	0.0108636193231197
chr1_207769131_+	ENSG00000156650.14	-2.5656815544423	-4.4636113328668	1.0729373361481e-05	0.0108636805259335
chr1_235665021_-	ENSG00000281530.1	-3.72834616249858	-4.46360706270392	1.07295762675661e-05	0.0108638180777425
chr1_40046295_+	ENSG00000183484.12	-4.23950334019095	-4.46360223619783	1.07298056139384e-05	0.0108639811860731
chr8_141141963_+	ENSG00000143382.15	-8.42207750998632	-4.46360048974948	1.07298886029941e-05	0.0108639811860731
chr3_12598643_-	ENSG00000143761.16	-21.8462125398539	-4.46359943912016	1.07299385278908e-05	0.0108639811860731
chr12_128900700_+	ENSG00000187554.14	-4.77451356356327	-4.46359593808766	1.07301048952006e-05	0.0108640817375636
chr9_129914039_-	ENSG00000123240.17	-11.9070498050753	-4.46359103716051	1.07303377889573e-05	0.0108642496444774
chr16_23879071_+	ENSG00000072518.21	-5.87717061116976	-4.46358469082692	1.07306393761294e-05	0.0108644870995494
chr2_135774576_+	ENSG00000236287.8	-4.68338087759936	-4.46358259013927	1.07307392057085e-05	0.0108644925540896
chr2_197239370_-	ENSG00000167978.17	-18.8535157917892	-4.4635817552584	1.07307788814424e-05	0.0108644925540896
chr7_101091606_+	ENSG00000168394.11	-25.4027505333599	-4.46357317178667	1.07311867987457e-05	0.0108648376576048
chr9_220838_+	ENSG00000115590.14	5.36621375999216	4.46356914912882	1.07313779749629e-05	0.0108649633177043
chr11_117061709_-	ENSG00000160932.11	17.9935144862923	4.4635650294403	1.07315737659325e-05	0.0108649893390628
chr2_197281143_-	ENSG00000204767.4	-6.37460973097732	-4.46356495666314	1.07315772247465e-05	0.0108649893390628
chr21_37375643_+	ENSG00000162244.12	-45.1532262495022	-4.46356437513509	1.07316048625432e-05	0.0108649893390628
chrX_111706577_+	ENSG00000125505.17	48.3738609590863	4.46355685297137	1.07319623682654e-05	0.0108652833908567
chr2_224529428_-	ENSG00000163191.6	26.6835590640642	4.46355234042844	1.07321768412808e-05	0.0108653906597196
chr5_91301104_-	ENSG00000147065.17	-34.8887781238138	-4.46355180162399	1.07322024499579e-05	0.0108653906597196
chr12_53176957_-	ENSG00000198763.3	-12.0170108373097	-4.46354925230105	1.07323236167669e-05	0.0108654454330745
chr19_14398414_+	ENSG00000167703.15	-26.7569321859513	-4.46354403256961	1.07325717095535e-05	0.0108656287052867
chr22_17110377_+	ENSG00000278249.1	-3731.69268062095	-4.4635365907813	1.07329254257643e-05	0.0108658730373418
chr1_202538178_+	ENSG00000183597.16	-14.6963934375201	-4.46353613300752	1.07329471846096e-05	0.0108658730373418
chr10_101801194_-	ENSG00000102218.6	-4.46053270664173	-4.46352842594434	1.07333135221136e-05	0.0108661238337392
chr12_32578683_+	ENSG00000135148.12	9.01498324964245	4.46352809925004	1.07333290510398e-05	0.0108661238337392
chr12_128914709_+	ENSG00000137161.17	-12.5568752411495	-4.46352415440437	1.07335165650948e-05	0.0108662060711312
chr15_89156685_+	ENSG00000131236.18	-56.6039389163655	-4.46352356835636	1.07335444225334e-05	0.0108662060711312
chr3_71578263_-	ENSG00000167996.16	403.843161894937	4.46352038151966	1.07336959081063e-05	0.0108662915299509
chr6_53292667_-	ENSG00000137413.16	-2.2321688244508	-4.46351758033563	1.07338290634583e-05	0.010866341985987
chr12_128949488_+	ENSG00000163931.16	-90.0599438624941	-4.46351651112406	1.07338798892558e-05	0.010866341985987
chr12_56160241_+	ENSG00000143384.14	-57.4943338430806	-4.4635148345328	1.07339595877805e-05	0.010866354769869
chr17_29731593_-	ENSG00000135698.10	5.31679678403927	4.46350987934961	1.07341951409287e-05	0.0108664349971734
chr1_12197131_+	ENSG00000101849.17	-6.90761317896914	-4.46350724336428	1.07343204490407e-05	0.0108664349971734
chr16_12773601_-	ENSG00000169554.22	-20.3470389632354	-4.46350711394323	1.0734326601428e-05	0.0108664349971734
chr10_17686639_+	ENSG00000122482.21	-1.88673733805831	-4.46350549205592	1.07344037026103e-05	0.0108664349971734
chr10_87325047_-	ENSG00000274452.1	43.2310076635053	4.46350428278375	1.07344611892638e-05	0.0108664349971734
chr17_29735862_-	ENSG00000080345.18	-3.01166312985598	-4.46350251206382	1.0734545366681e-05	0.0108664349971734
chr6_36544777_-	ENSG00000136271.10	-2.81967269726366	-4.46350205415385	1.07345671351491e-05	0.0108664349971734
chr14_91218528_+	ENSG00000129353.15	-11.7329251563498	-4.46350188018549	1.07345754053989e-05	0.0108664349971734
chr19_47310717_+	ENSG00000075426.12	6.78857728007496	4.46349807087663	1.07347564969612e-05	0.0108665504176267
chr11_48070315_+	ENSG00000115756.13	-5.18949616539725	-4.46349224265718	1.07350335716221e-05	0.0108666456030107
chr2_20343072_-	ENSG00000102524.11	30.2840161385369	4.46349208179568	1.07350412191057e-05	0.0108666456030107
chr7_140011014_+	ENSG00000232334.1	-9.8654029020645	-4.46349186039406	1.07350517447231e-05	0.0108666456030107
chr10_17687322_+	ENSG00000155849.15	-5.11504477524194	-4.46348371210744	1.07354391279405e-05	0.0108668954162302
chr9_129911135_-	ENSG00000142089.16	29.0626369374094	4.46348185386015	1.07355274740111e-05	0.0108668954162302
chr14_103681486_+	ENSG00000057657.17	-3.45038492535831	-4.46348095824056	1.07355700544228e-05	0.0108668954162302
chr2_218237756_+	ENSG00000171700.14	-8.54783642832993	-4.46347925755409	1.07356509105468e-05	0.0108668954162302
chr17_49831076_+	ENSG00000185215.11	-37.4948423496555	-4.46347887488227	1.07356691040812e-05	0.0108668954162302
chr12_765024_+	ENSG00000159314.11	-14.2808828596426	-4.46347820451675	1.07357009756336e-05	0.0108668954162302
chr1_150739148_-	ENSG00000139636.15	-5.03007352808771	-4.46347246321749	1.07359739410649e-05	0.010866971909471
chr5_91301300_-	ENSG00000105669.14	4.35734042813281	4.46347042423814	1.07360708842907e-05	0.010866971909471
chr1_65053790_-	ENSG00000231123.1	8.85126456146641	4.46346960542072	1.07361098151821e-05	0.010866971909471
chr4_184781748_-	ENSG00000100083.19	-2.77529513826917	-4.46346936942164	1.07361210358459e-05	0.010866971909471
chr3_196916146_+	ENSG00000114353.17	27.8752538488729	4.46346913531632	1.07361321664814e-05	0.010866971909471
chr3_71720408_-	ENSG00000132205.11	-6.36450279161024	-4.46346729500162	1.07362196654002e-05	0.010866971909471
chr18_9601788_-	ENSG00000123933.17	-5.29031702054337	-4.46346544245356	1.07363077466527e-05	0.010866971909471
chr5_91301222_-	ENSG00000108465.15	8.02627530888239	4.46346532902616	1.07363131396945e-05	0.010866971909471
chr3_14420231_+	ENSG00000071553.18	-4.97491973042526	-4.46346009319421	1.07365620864322e-05	0.0108671514611034
chr11_33263536_+	ENSG00000157350.13	-12.433739126219	-4.46345777936254	1.07366721033472e-05	0.0108671514611034
chr10_101801194_-	ENSG00000159128.15	-14.2715588186073	-4.46345736598177	1.0736691758684e-05	0.0108671514611034
chr4_87353278_-	ENSG00000115756.13	-8.40199869843577	-4.46345384168741	1.07368593324465e-05	0.0108672531799716
chr10_17686651_+	ENSG00000172575.12	-1.59086629401706	-4.46344982654575	1.07370502481574e-05	0.0108673785228462
chr12_128900736_+	ENSG00000054967.13	-10.8133231848383	-4.46344734156069	1.07371684081822e-05	0.0108674302258068
chr16_12698024_-	ENSG00000185359.14	-8.7336457797839	-4.46344313682684	1.07373683443981e-05	0.0108675107051933
chr5_61365986_+	ENSG00000119559.17	-4.34424742192799	-4.46344179987758	1.07374319174398e-05	0.0108675107051933
chr19_11926515_+	ENSG00000130939.20	-6.6422622077012	-4.46344143735498	1.0737449155751e-05	0.0108675107051933
chr12_64629219_+	ENSG00000239306.5	-11.4907909408807	-4.46342753800515	1.07381101037134e-05	0.0108680965140929
chr9_33835822_+	ENSG00000185215.11	-29.514075570497	-4.46342644424784	1.07381621161946e-05	0.0108680965140929
chr19_8540453_-	ENSG00000160888.7	-6.79288306709015	-4.46342071570342	1.073843453506e-05	0.0108683043350654
chr17_59775584_+	ENSG00000159674.12	-8.07340529925272	-4.46341798091726	1.07385645891669e-05	0.0108683680678348
chr3_11480336_+	ENSG00000100985.7	-6.72541337590462	-4.46340461098042	1.07392004248557e-05	0.0108689247277685
chr4_101273543_-	ENSG00000125503.13	7.42204494335572	4.46340359436855	1.07392487734648e-05	0.0108689247277685
chr6_134181626_-	ENSG00000089159.16	-24.0803916128548	-4.46340104016311	1.07393702487497e-05	0.0108689797731113
chr7_102449860_+	ENSG00000174943.11	7.62277875793919	4.46338928728182	1.07399292202177e-05	0.0108694775911646
chr2_37104126_-	ENSG00000221963.6	-14.9364830010935	-4.46338661238646	1.07400564431466e-05	0.0108695384493036
chr18_21665109_-	ENSG00000149091.15	-17.516828760183	-4.46338496505006	1.07401347942057e-05	0.0108695498459227
chr3_14462578_+	ENSG00000110717.13	-4.47329387485106	-4.46338084713322	1.07403306540772e-05	0.010869680166411
chr15_50361055_+	ENSG00000135596.18	11.6308706453248	4.46337728177035	1.07405002356712e-05	0.0108697838906815
chr20_4009929_-	ENSG00000169926.11	-14.6017466259092	-4.46337236159448	1.07407342613024e-05	0.0108699092427535
chr6_36512728_-	ENSG00000175550.8	-9.08325950627665	-4.46337185659411	1.07407582816618e-05	0.0108699092427535
chr10_12400916_+	ENSG00000105339.11	-34.4433058427731	-4.46336714101265	1.07409825809342e-05	0.010870068338928
chr1_65017974_-	ENSG00000160932.11	-14.8485475176282	-4.46336065389749	1.07412911515376e-05	0.0108702291628795
chr14_91115493_+	ENSG00000181924.7	1.98979125475022	4.46336056122246	1.07412955598434e-05	0.0108702291628795
chr17_59836999_+	ENSG00000127948.16	-4.99436160468437	-4.46335956856111	1.07413427782279e-05	0.0108702291628795
chr17_75386323_-	ENSG00000079308.19	-10.5001135259035	-4.46335686889943	1.07414711952969e-05	0.0108702903508479
chr6_53292667_-	ENSG00000171634.18	-6.42009854836207	-4.46335289945423	1.07416600158964e-05	0.0108702903508479
chr5_172151380_-	ENSG00000177674.16	-13.1254166553975	-4.46335138218845	1.07417321908117e-05	0.0108702903508479
chr5_44816252_+	ENSG00000197958.13	-49.6072235818727	-4.46335117404835	1.07417420918781e-05	0.0108702903508479
chr12_128902923_+	ENSG00000196588.20	-9.07631324185903	-4.46335065933082	1.07417665766368e-05	0.0108702903508479
chr16_69652331_+	ENSG00000196663.16	-7.06092885492313	-4.46334846731381	1.07418708499787e-05	0.0108702903508479
chr10_17217478_-	ENSG00000176390.12	-14.1778830632925	-4.46334789851017	1.07418979078908e-05	0.0108702903508479
chr1_153640660_+	ENSG00000085719.13	10.2049045019548	4.4633470136884	1.07419399988727e-05	0.0108702903508479
chr5_91301300_-	ENSG00000156587.16	5.80381856897507	4.46334361089145	1.07421018714367e-05	0.0108703862604964
chr18_21665422_-	ENSG00000107551.21	-4.25132732614053	-4.46334054106029	1.07422479066764e-05	0.01087046614259
chr5_157478389_-	ENSG00000123610.5	5.64504256910002	4.46333862881469	1.07423388752614e-05	0.0108704903001097
chr3_49319711_-	ENSG00000165178.9	-39.6696164478803	-4.46333361208709	1.07425775325373e-05	0.010870663906947
chr11_47365835_-	ENSG00000136026.14	-3.14763408704635	-4.46333063579818	1.07427191238519e-05	0.0108707392889267
chr11_65777096_-	ENSG00000140829.12	3.18753613981784	4.46332876641259	1.07428080572499e-05	0.0108707613848605
chr6_26131921_+	ENSG00000143811.19	-4.63013882096569	-4.4633240429218	1.07430327738449e-05	0.0108709208801169
chr10_17687471_+	ENSG00000132274.16	114.535482500844	4.4633214192783	1.0743157593699e-05	0.0108709354920931
chr19_57787830_+	ENSG00000122068.13	5.64336139221758	4.46332091864625	1.07431814114292e-05	0.0108709354920931
chr4_780354_-	ENSG00000198624.13	-13.956254240873	-4.46331525269216	1.07434509745424e-05	0.0108711403628072
chr14_34847967_-	ENSG00000187446.12	-5.17395858080626	-4.46331105793388	1.07436505483039e-05	0.0108712744102068
chr18_21665416_-	ENSG00000172500.13	-2.94082523267294	-4.46330472643384	1.07439517884307e-05	0.0108715113293499
chr1_150742135_-	ENSG00000141867.18	-12.1007561605634	-4.46329823494595	1.07442606488666e-05	0.0108717510324904
chr19_57791826_+	ENSG00000136878.14	-3.79332937535225	-4.46329692688291	1.07443228866182e-05	0.0108717510324904
chr1_12197131_+	ENSG00000124126.14	-27.9252357250334	-4.46329263073216	1.07445273002709e-05	0.010871802954105
chr10_101787871_-	ENSG00000181847.12	-1.83426151208827	-4.4632911350492	1.07445984667156e-05	0.010871802954105
chr1_160998027_-	ENSG00000087460.27	-23.3539860331664	-4.46329089229883	1.0744610017121e-05	0.010871802954105
chr12_47217853_+	ENSG00000159128.15	18.3264606382205	4.46328884855379	1.07447072618685e-05	0.010871802954105
chr20_49710639_-	ENSG00000183530.14	-5.41680600385374	-4.46328842398828	1.07447274634989e-05	0.010871802954105
chr3_12598643_-	ENSG00000265625.1	-5.90985669546213	-4.46328689318554	1.07448003022932e-05	0.010871802954105
chr16_23879071_+	ENSG00000084070.12	-26.7766709366538	-4.4632851720775	1.07448821967762e-05	0.010871802954105
chr10_17686574_+	ENSG00000198843.13	-2.66468202158293	-4.46328456606373	1.07449110325193e-05	0.010871802954105
chr4_184781814_-	ENSG00000182446.14	-3.09357691963247	-4.46328061653699	1.07450989632996e-05	0.0108719252069155
chr9_33835822_+	ENSG00000254470.3	-7.47149833749861	-4.46327568089603	1.07453338208944e-05	0.0108720949386024
chr3_49322617_-	ENSG00000060237.18	-10.2050657155658	-4.46327412803241	1.07454077133924e-05	0.010872101805208
chr6_36544777_-	ENSG00000196396.10	-2.50127531013286	-4.46327183300609	1.07455169223467e-05	0.0108721444043608
chr17_77201653_+	ENSG00000139631.19	-9.23407071772756	-4.46326304488039	1.07459351156332e-05	0.0108724996264993
chr1_150734558_-	ENSG00000123908.12	-9.23597916131415	-4.46325885132524	1.07461346763813e-05	0.0108726336380127
chr1_151004214_-	ENSG00000133961.20	-32.1627375233299	-4.46324354391893	1.07468631475245e-05	0.0108732381002652
chr3_14462578_+	ENSG00000203879.12	-8.14052279353071	-4.46324152395636	1.07469592799809e-05	0.0108732381002652
chr11_72811704_-	ENSG00000152229.18	2.25139763660922	4.46324098095491	1.07469851222157e-05	0.0108732381002652
chr4_184781677_-	ENSG00000141084.11	-2.17117546574678	-4.4632406566202	1.07470005578085e-05	0.0108732381002652
chr20_4013619_-	ENSG00000105402.8	6.57630039602313	4.46323797931658	1.0747127975658e-05	0.0108732817650108
chr2_191701679_+	ENSG00000257277.2	-5.62273216136061	-4.46323649078349	1.07471988183378e-05	0.0108732817650108
chr11_9263426_-	ENSG00000144579.8	8.42512624264003	4.46323551926587	1.07472450553155e-05	0.0108732817650108
chr12_14960740_-	ENSG00000284948.1	19.1378450899217	4.46323053990613	1.07474820386166e-05	0.0108733861157583
chr17_29734039_-	ENSG00000146285.14	-2.8958408049479	-4.46322982494604	1.07475160662141e-05	0.0108733861157583
chr10_17687322_+	ENSG00000272918.1	-1.23945937485631	-4.46322912166363	1.07475495381285e-05	0.0108733861157583
chr3_71720408_-	ENSG00000169896.18	-13.4940528228489	-4.46322588148157	1.07477037521449e-05	0.010873474235148
chr10_101801194_-	ENSG00000166478.10	-4.18765719698773	-4.46322079065556	1.07479460504454e-05	0.0108736514679341
chr1_155474579_-	ENSG00000140332.17	25.108343463954	4.46321200523173	1.07483642057636e-05	0.0108740066111952
chr16_12663342_-	ENSG00000118181.11	-193.884914536498	-4.46319987568569	1.07489415551865e-05	0.0108744715295125
chr5_172151380_-	ENSG00000172493.22	-10.1037363250964	-4.46319953034415	1.07489579933959e-05	0.0108744715295125
chr3_12999732_-	ENSG00000175215.11	12.1371616330775	4.4631942578081	1.07492089683746e-05	0.0108746575295837
chr20_3997668_-	ENSG00000265625.1	-7.18523802189187	-4.46318983645235	1.07494194311364e-05	0.0108748025425735
chr16_84984194_-	ENSG00000198336.9	-2.79627493148304	-4.46318296659329	1.07497464539431e-05	0.0108750654726376
chr10_17217478_-	ENSG00000074054.20	-8.20761838533684	-4.463180140246	1.07498809980497e-05	0.0108750686877437
chr1_40046295_+	ENSG00000233369.7	-14.9238654207136	-4.46317960479671	1.07499064875077e-05	0.0108750686877437
chr17_29735862_-	ENSG00000118263.15	-4.92939221581148	-4.46317866963853	1.07499510047942e-05	0.0108750686877437
chr2_203304404_+	ENSG00000139163.16	-5.15561885752826	-4.46317473703415	1.07501382144975e-05	0.0108751901700869
chr5_61365986_+	ENSG00000197555.9	-9.18433256889742	-4.46316737980799	1.07504884600348e-05	0.0108754527886258
chr12_128889905_+	ENSG00000079277.22	-15.1517301018007	-4.46316587850737	1.07505599317711e-05	0.0108754527886258
chr16_69652331_+	ENSG00000179134.15	-5.47611767372582	-4.46316505380624	1.07505991931373e-05	0.0108754527886258
chr11_108229711_+	ENSG00000141551.14	11.3198228580005	4.46316096923059	1.07507936486611e-05	0.0108755815954616
chr5_91295958_-	ENSG00000173757.10	-15.3762993925133	-4.463159453059	1.075086583032e-05	0.0108755867083241
chr16_28199695_-	ENSG00000060237.18	-19.030903411964	-4.46315404091853	1.07511234944424e-05	0.0108757794541982
chr10_101801194_-	ENSG00000181929.13	-3.14487296343619	-4.46315209687966	1.0751216048746e-05	0.0108758051744919
chr6_11376053_-	ENSG00000166579.16	-40.4752810195979	-4.46314584871889	1.07515135243953e-05	0.0108760381892212
chr11_72811704_-	ENSG00000124831.19	12.177384443301	4.4631442469768	1.07515897847902e-05	0.0108760474250555
chr11_67295349_+	ENSG00000137947.12	1.82312376072139	4.46313907388179	1.07518360840815e-05	0.0108761860512328
chr12_64613677_+	ENSG00000108405.4	1.74024961985287	4.46313854874564	1.07518610869524e-05	0.0108761860512328
chr10_17687322_+	ENSG00000184465.16	-1.32306483020029	-4.46313699355221	1.07519351334107e-05	0.0108761930464482
chr10_17217478_-	ENSG00000169372.13	-3.2239298922433	-4.4631330574575	1.07521225424268e-05	0.0108761982426274
chr19_10351474_-	ENSG00000170956.17	-11.0073677602	-4.46313277342848	1.07521360660032e-05	0.0108761982426274
chr6_35680389_-	ENSG00000197530.12	6.27078962825633	4.46313265585797	1.0752141663935e-05	0.0108761982426274
chr11_118753929_-	ENSG00000121691.7	-25.9870201001357	-4.46312723938043	1.075239956388e-05	0.0108763827990386
chr16_84984184_-	ENSG00000198176.13	-6.09774285048227	-4.46312600412733	1.07524583800024e-05	0.0108763827990386
chr11_46021706_-	ENSG00000160991.16	-11.5521302001377	-4.46312312518771	1.07525954608513e-05	0.0108764535532412
chr6_42005888_-	ENSG00000110047.18	-10.9032565548172	-4.46311461557134	1.07530006564404e-05	0.0108767925117558
chr10_73832551_-	ENSG00000182885.17	-21.0084665936287	-4.46311326789081	1.0753064829208e-05	0.0108767925117558
chr2_177244817_-	ENSG00000154451.14	47.1403127722101	4.46310845225572	1.07532941392463e-05	0.0108768708463463
chr11_46021706_-	ENSG00000213903.9	-7.71590587984398	-4.46310625146414	1.07533989377012e-05	0.0108768708463463
chr10_28538406_+	ENSG00000278249.1	-2055.19679741831	-4.46310610498759	1.0753405912734e-05	0.0108768708463463
chr6_132814970_+	ENSG00000126353.3	-3.10384851168662	-4.46310600205487	1.07534108142657e-05	0.0108768708463463
chr19_1033332_+	ENSG00000239306.5	-16.4750033393518	-4.46310173385998	1.07536140624289e-05	0.0108770085209741
chr11_65442678_+	ENSG00000167766.18	-4.22825031655845	-4.46309358252026	1.07540022332008e-05	0.0108773332372546
chr9_220838_+	ENSG00000245105.4	2.89733244507241	4.4630919452646	1.07540802017334e-05	0.0108773441916825
chr1_27880324_+	ENSG00000182934.12	-8.75345392324067	-4.46308948416857	1.07541974037814e-05	0.0108773948289383
chr6_36140850_+	ENSG00000072818.12	-14.3873800256542	-4.46307461874333	1.07549053494843e-05	0.0108780429728999
chr1_155474579_-	ENSG00000108405.4	4.81348952786808	4.46307295795929	1.07549844448451e-05	0.0108780550624143
chr14_92661630_+	ENSG00000103005.12	-9.79316272124755	-4.46306821058279	1.07552105432151e-05	0.0108782158360324
chr7_140815270_-	ENSG00000080371.6	-2.87928156039486	-4.46306391096306	1.07554153206708e-05	0.0108783550430203
chr14_35720025_-	ENSG00000214176.9	-6.55274021901021	-4.4630596998075	1.07556158884781e-05	0.0108784899905299
chrX_123973271_+	ENSG00000142089.16	29.5426804151081	4.46305756020027	1.07557177945012e-05	0.0108785251480631
chr7_139072309_-	ENSG00000068079.8	-21.2979842213457	-4.4630429880247	1.0756411868216e-05	0.0108791592304022
chr11_85959781_-	ENSG00000142405.22	-13.0255883409004	-4.46303571290874	1.07567583985545e-05	0.0108794417976329
chr9_85561946_-	ENSG00000177105.10	-7.8299994053217	-4.4630304493905	1.07570091185866e-05	0.0108795637286845
chr10_17687378_+	ENSG00000176624.12	-2.45210889838834	-4.46303036247652	1.07570132586544e-05	0.0108795637286845
chr2_37103378_-	ENSG00000170956.17	-14.2620176075287	-4.46302674630175	1.07571855131878e-05	0.010879670027937
chr16_23879633_+	ENSG00000125503.13	-12.0985822692594	-4.46301473261088	1.07577577978538e-05	0.0108801809083313
chr10_12400935_+	ENSG00000064687.13	-4.0145252002688	-4.46300631316998	1.07581588840783e-05	0.0108804126513753
chr9_127773770_-	ENSG00000103335.22	-10.2087302492023	-4.46300496739522	1.07582229955689e-05	0.0108804126513753
chr19_57775480_+	ENSG00000121716.20	8.90550219447567	4.4630046365977	1.07582387545192e-05	0.0108804126513753
chr14_21460885_-	ENSG00000125356.7	-10.3060998429648	-4.46300428378382	1.0758255562337e-05	0.0108804126513753
chr22_31637311_-	ENSG00000109103.12	3.32136346932699	4.46300058372174	1.07584318323432e-05	0.0108805230023891
chr3_12598643_-	ENSG00000160593.19	-101.797833662239	-4.46299818044294	1.07585463254101e-05	0.0108805708744056
chr2_101848070_+	ENSG00000204859.13	-5.50606565305865	-4.46298862926986	1.07590013582798e-05	0.0108809138717127
chr8_55906540_+	ENSG00000079277.22	-11.4371657863608	-4.46298824225379	1.07590197967218e-05	0.0108809138717127
chr3_120088017_-	ENSG00000164609.10	-3.78541768512499	-4.46298319120099	1.07592604446559e-05	0.0108810893237324
chr19_14398414_+	ENSG00000246451.2	-6.90689942613293	-4.46297829539657	1.0759493700997e-05	0.010881257298319
chr10_17687296_+	ENSG00000007392.17	-2.8530007868745	-4.46297282287873	1.07597544400856e-05	0.0108814024108505
chr12_111433088_+	ENSG00000100106.22	-9.88627144810144	-4.46297246447713	1.07597715164051e-05	0.0108814024108505
chr20_3997642_-	ENSG00000034152.19	-18.7720409840272	-4.4629699992826	1.07598889731956e-05	0.0108814532724934
chr12_14960740_-	ENSG00000117984.15	22.7377268784789	4.46296679051738	1.07600418600368e-05	0.0108815113179406
chr8_141143490_+	ENSG00000163349.22	-5.21824397351071	-4.46296597539422	1.0760080698238e-05	0.0108815113179406
chr5_131687243_-	ENSG00000176095.12	-9.48997620171872	-4.46296236705264	1.07602526266283e-05	0.010881617263935
chr6_134182318_-	ENSG00000100368.14	-31.8685640758518	-4.46295310783426	1.07606938171178e-05	0.0108819756235537
chr6_36544777_-	ENSG00000139842.15	-4.65234215157626	-4.46295211085102	1.07607413231907e-05	0.0108819756235537
chr3_71720422_-	ENSG00000110958.16	-6.88813112132482	-4.46294152626345	1.07612456892887e-05	0.0108824177456357
chr20_4001916_-	ENSG00000160932.11	-29.6534514879356	-4.46293981455639	1.07613272559567e-05	0.0108824323046987
chr2_218237756_+	ENSG00000110719.10	-25.1169646738415	-4.46293123553603	1.07617360743879e-05	0.0108827777960798
chr3_71720422_-	ENSG00000134058.12	-7.41472714845922	-4.46292806475763	1.07618871761366e-05	0.0108828626694454
chr1_45653316_-	ENSG00000144802.11	10.9929033072261	4.4629233709245	1.07621108619785e-05	0.0108830209413121
chr8_37888209_-	ENSG00000225190.11	-13.4159979809128	-4.46291907353729	1.07623156589951e-05	0.0108830790440463
chr2_203304404_+	ENSG00000114388.14	-2.37641956175198	-4.4629181007915	1.07623620168527e-05	0.0108830790440463
chr17_29735862_-	ENSG00000175467.15	-5.34933449528225	-4.46291793662901	1.07623698403143e-05	0.0108830790440463
chr13_28152473_+	ENSG00000116337.19	-21.814242817753	-4.46290362109598	1.0763052094041e-05	0.0108837010188334
chr6_26134697_+	ENSG00000232334.1	-6.61880838077709	-4.46289486206161	1.0763469555027e-05	0.0108839591905589
chr1_12200752_+	ENSG00000104731.14	-6.4629028177797	-4.46289411791168	1.07635050223877e-05	0.0108839591905589
chr6_53292667_-	ENSG00000079459.13	-4.51663365796521	-4.46289147684101	1.07636309008903e-05	0.0108839591905589
chr2_195662381_+	ENSG00000187554.14	6.73845810597327	4.46289106944969	1.07636503180689e-05	0.0108839591905589
chr16_24738923_+	ENSG00000272758.6	-4.29475957936325	-4.46289078600258	1.07636638278101e-05	0.0108839591905589
chr3_49322617_-	ENSG00000157551.19	-9.25861635771309	-4.46288980722558	1.07637104786976e-05	0.0108839591905589
chr19_53823829_-	ENSG00000101265.16	13.176013845535	4.4628857807169	1.0763902393914e-05	0.0108840853193597
chr9_355331_+	ENSG00000069424.15	-14.0419274915237	-4.4628836132995	1.07640057007439e-05	0.0108841198533081
chr6_26134697_+	ENSG00000089639.11	-14.1596977870999	-4.46288147985781	1.0764107389099e-05	0.0108841198533081
chr14_50113059_-	ENSG00000125503.13	-6.24875655519172	-4.46288083581508	1.07641380869299e-05	0.0108841198533081
chr10_17687378_+	ENSG00000179889.19	-3.84570464481691	-4.46287677499605	1.07643316448635e-05	0.0108842476389749
chr15_88641247_+	ENSG00000107738.20	-54.7053936487645	-4.46287493391016	1.07644194008665e-05	0.0108842684431368
chr2_241319731_+	ENSG00000215630.6	4.93223809777129	4.46287047984826	1.07646317081206e-05	0.0108844151842349
chr19_52703380_-	ENSG00000175224.16	4.82905867952518	4.46286583318131	1.07648532003639e-05	0.0108845712106384
chr10_73832551_-	ENSG00000135636.14	-17.2036999732829	-4.46286125128851	1.07650716093016e-05	0.010884653472582
chr17_29735862_-	ENSG00000088682.14	-2.61817228551625	-4.46285931924704	1.07651637068207e-05	0.010884653472582
chr10_101801194_-	ENSG00000154928.18	-21.1897771488418	-4.46285897510795	1.07651801114942e-05	0.010884653472582
chr16_27316106_+	ENSG00000100393.14	7.49365996832985	4.46285848884192	1.07652032912189e-05	0.010884653472582
chr10_101787871_-	ENSG00000113263.13	-7.16254812279463	-4.46285534275311	1.07653532626994e-05	0.0108847001672044
chr9_127772432_-	ENSG00000105287.13	-10.5965684868405	-4.46285401771698	1.07654164266874e-05	0.0108847001672044
chr13_28149190_+	ENSG00000115275.14	-3.8863425127454	-4.46285313241418	1.07654586289462e-05	0.0108847001672044
chr6_36512728_-	ENSG00000287263.1	-5.63436627981092	-4.46285160231729	1.07655315688217e-05	0.0108847001672044
chr9_33835822_+	ENSG00000074660.16	-3.77711294506336	-4.46285047324804	1.07655853919722e-05	0.0108847001672044
chr6_26125804_+	ENSG00000236278.2	2.12075198742656	4.46284208003901	1.07659855074521e-05	0.0108850269838637
chr13_50023776_-	ENSG00000263069.6	2.48296863104826	4.46284087396813	1.07660430036325e-05	0.0108850269838637
chrX_110030646_+	ENSG00000170581.14	-18.6171921574458	-4.46283150772389	1.07664895241181e-05	0.0108854105085512
chr10_17687322_+	ENSG00000257027.1	-3.06971329718749	-4.46282893770054	1.07666120489124e-05	0.0108854664561187
chr17_29734039_-	ENSG00000130311.11	-1.56783519745584	-4.46282554637343	1.07667737310679e-05	0.0108855619923667
chr12_128949488_+	ENSG00000104973.19	-13.8951294505986	-4.46282120317587	1.07669807972244e-05	0.0108857034118521
chr15_89156685_+	ENSG00000176871.9	-5.92130727226004	-4.46281853004761	1.07671082431054e-05	0.0108857643318628
chr4_184781814_-	ENSG00000130119.17	-2.60665308936598	-4.46281484443222	1.0767283963383e-05	0.0108858740572004
chr12_66194007_+	ENSG00000110047.18	-6.47698081241197	-4.46280712425559	1.07676520496536e-05	0.0108860511077314
chr19_39333534_-	ENSG00000061273.18	4.15596436484589	4.46280686622993	1.07676643521325e-05	0.0108860511077314
chr8_25384830_+	ENSG00000039523.20	-3.99956252555965	-4.4628065185975	1.07676809270195e-05	0.0108860511077314
chr12_47217853_+	ENSG00000178209.16	7.79487388611851	4.46280541677819	1.07677334612058e-05	0.0108860511077314
chr16_28168699_-	ENSG00000143409.15	-4.32462084366543	-4.46280412515634	1.07677950453939e-05	0.0108860511077314
chr15_34333368_-	ENSG00000172432.19	-6.80247460294886	-4.46279969633758	1.07680062128652e-05	0.0108861723492761
chr12_32578683_+	ENSG00000204054.14	6.20835660219437	4.46279879151703	1.07680493554818e-05	0.0108861723492761
chr19_57905034_-	ENSG00000033327.13	3.82620265866511	4.46279596205887	1.07681842675331e-05	0.0108862408109647
chr5_172151511_-	ENSG00000198286.10	-4.64781155770536	-4.46279239204708	1.07683544924064e-05	0.0108863449715487
chr7_99376820_+	ENSG00000132589.16	22.672271807897	4.46278621785813	1.07686488954311e-05	0.0108865317555702
chr8_55905210_+	ENSG00000072818.12	-24.8005607301523	-4.46278569888254	1.0768673642026e-05	0.0108865317555702
chr8_30679027_-	ENSG00000115607.9	7.2394438564943	4.46277712813392	1.07690823335755e-05	0.0108868769874674
chr7_99376819_+	ENSG00000168610.16	35.9500005827519	4.46277393580744	1.07692345617515e-05	0.0108869098714621
chr11_72811704_-	ENSG00000175376.9	1.8612837440673	4.46277362765159	1.07692492564738e-05	0.0108869098714621
chr2_197281143_-	ENSG00000068650.18	-11.6114495982246	-4.46276409157805	1.07697040032587e-05	0.0108872249681004
chr5_61365986_+	ENSG00000122783.17	-7.89235125422825	-4.46276383091445	1.07697164337834e-05	0.0108872249681004
chr19_48238019_-	ENSG00000108774.15	-17.9081948784701	-4.46276286396917	1.07697625455868e-05	0.0108872249681004
chr14_103681656_+	ENSG00000139178.11	-12.134738764601	-4.46275811765703	1.07699888910376e-05	0.0108873858490075
chr10_17686639_+	ENSG00000197265.9	-0.862415420629085	-4.46275246393213	1.07702585157744e-05	0.0108875436055109
chr2_101848070_+	ENSG00000115649.16	-4.61046171431618	-4.46275095608631	1.07703304256603e-05	0.0108875436055109
chr6_36512728_-	ENSG00000203804.5	-11.8077866584657	-4.46275061797802	1.0770346550269e-05	0.0108875436055109
chr19_52703380_-	ENSG00000266094.8	9.47945930812797	4.46274896130119	1.07704255586204e-05	0.0108875555410024
chr12_51291417_-	ENSG00000187608.10	-506.318121823484	-4.46274570918154	1.07705806566371e-05	0.0108876396812532
chr16_30282405_-	ENSG00000103335.22	-9.35617953433844	-4.46274312011077	1.07707041344804e-05	0.0108876396812532
chr3_12598643_-	ENSG00000136280.17	-15.1930565843736	-4.46274298875252	1.07707103992481e-05	0.0108876396812532
chr5_61365986_+	ENSG00000176463.14	-5.36953709119172	-4.46273982211511	1.07708614243016e-05	0.0108877244139249
chr1_150996301_-	ENSG00000204435.15	-7.57572090757629	-4.46273609462619	1.07710392004031e-05	0.0108878361866653
chr12_56160241_+	ENSG00000073614.13	-4.80589452218544	-4.46273367266019	1.07711547133667e-05	0.0108878850201084
chr13_28152473_+	ENSG00000170525.21	-6.66472554098573	-4.46273111589626	1.07712766566558e-05	0.0108879403529143
chr10_17687378_+	ENSG00000137770.14	-3.46635528807987	-4.46272796286065	1.07714270405801e-05	0.0108879468877313
chr12_128963591_+	ENSG00000162551.14	-10.0223796475433	-4.46272651942333	1.07714958859445e-05	0.0108879468877313
chr3_71578263_-	ENSG00000185650.10	50.8985805476463	4.46272566889506	1.07715364524542e-05	0.0108879468877313
chr9_220838_+	ENSG00000277978.1	4.28738578523744	4.46272534425398	1.07715519364645e-05	0.0108879468877313
chr6_17947674_-	ENSG00000157601.14	59.7139933280016	4.46271933705787	1.07718384582303e-05	0.0108881685742618
chr3_14944591_-	ENSG00000277791.5	15.6409062114752	4.46271389421483	1.07720980686831e-05	0.010888363056255
chr19_8546764_-	ENSG00000241839.10	-4.42786556289163	-4.46271030825292	1.07722691136735e-05	0.0108884680150163
chr17_29735862_-	ENSG00000125447.18	-4.54353371706195	-4.46270323381318	1.0772606561446e-05	0.0108886782478496
chr1_40046295_+	ENSG00000172725.14	-7.25219102352963	-4.46270312987159	1.0772611519491e-05	0.0108886782478496
chr17_59775584_+	ENSG00000124422.12	-5.31151166135603	-4.46270053000262	1.07727355347384e-05	0.0108887356665238
chr5_39212277_-	ENSG00000124831.19	-34.4378054808729	-4.46269689482329	1.07729089371815e-05	0.0108888020986352
chr20_4001215_-	ENSG00000184897.6	-8.30442012389292	-4.46269633425514	1.07729356771969e-05	0.0108888020986352
chr16_3228705_-	ENSG00000141644.17	4.90256250943702	4.46269447054417	1.07730245797096e-05	0.010888806505979
chr20_49710639_-	ENSG00000203709.12	-6.55694310352554	-4.46269216276558	1.07731346660559e-05	0.010888806505979
chr12_110682056_-	ENSG00000275708.1	-369.406074712439	-4.4626906071338	1.07732088738779e-05	0.010888806505979
chr12_110682056_-	ENSG00000264462.1	-369.406074712439	-4.4626906071338	1.07732088738779e-05	0.010888806505979
chr12_128883027_+	ENSG00000120899.18	-19.8351242870616	-4.46268648083931	1.07734057116031e-05	0.0108889375247569
chr3_71490435_-	ENSG00000126353.3	-9.04256847909258	-4.46268439350108	1.07735052857683e-05	0.0108889702359186
chr15_90013163_+	ENSG00000108100.18	5.80070559181635	4.46268138852026	1.07736486366086e-05	0.0108890425206292
chr10_80475370_+	ENSG00000075624.17	-436.813315043906	-4.46267852887548	1.07737850559771e-05	0.0108890425206292
chr10_26761067_-	ENSG00000114388.14	-1.79757002160405	-4.46267847493133	1.07737876293991e-05	0.0108890425206292
chr11_96327686_-	ENSG00000148926.10	6.17384959661662	4.4626768573411	1.07738647973003e-05	0.0108890425206292
chr10_63458941_-	ENSG00000187608.10	247.919947548773	4.46267584993055	1.07739128565609e-05	0.0108890425206292
chr4_105185614_+	ENSG00000139370.12	-13.3069147716933	-4.46267077969317	1.07741547390821e-05	0.0108892018764786
chr13_48239485_+	ENSG00000148841.17	4.41940716652708	4.46266972719583	1.07742049505419e-05	0.0108892018764786
chr6_26131921_+	ENSG00000182934.12	-8.41122165277874	-4.46266737981146	1.07743169379465e-05	0.010889247130011
chr12_56160241_+	ENSG00000175029.17	-1.57781409601841	-4.46266057762948	1.0774641458085e-05	0.0108894721624331
chr19_57906573_-	ENSG00000113088.6	-8.66346980333736	-4.46265989508485	1.07746740216065e-05	0.0108894721624331
chr18_21665416_-	ENSG00000203880.12	-8.28074478651409	-4.46264486643705	1.07753910472617e-05	0.0108900578608206
chr3_12598643_-	ENSG00000132824.14	-7.64837360191258	-4.46264456115911	1.07754056127264e-05	0.0108900578608206
chr10_101801194_-	ENSG00000157823.17	-4.1747330953006	-4.46264217310164	1.07755195527171e-05	0.0108900578608206
chr19_57791826_+	ENSG00000180096.12	-12.5248116649301	-4.46264211316151	1.07755224126205e-05	0.0108900578608206
chr1_40046295_+	ENSG00000087460.27	-45.2875175909847	-4.46263928449801	1.0775657376518e-05	0.0108901263276078
chr17_59791700_+	ENSG00000007237.19	10.3957940941945	4.46263663205541	1.07757839338681e-05	0.0108901807691647
chr4_184781677_-	ENSG00000171608.16	-6.8085314036272	-4.4626353379456	1.0775845680908e-05	0.0108901807691647
chr18_9601788_-	ENSG00000232815.1	-12.0564967323303	-4.46263131832254	1.07760374750078e-05	0.0108902985751333
chr12_111433637_+	ENSG00000112511.18	-5.10372071686276	-4.46262979563039	1.07761101302797e-05	0.0108902985751333
chr10_26761067_-	ENSG00000171469.11	-2.25625362305508	-4.46262671436076	1.07762571545286e-05	0.0108902985751333
chr2_218235450_+	ENSG00000055483.19	-2.15413035650947	-4.4626264579489	1.07762693894297e-05	0.0108902985751333
chr10_96704683_-	ENSG00000102524.11	-26.6859369317063	-4.46262585119198	1.07762983413832e-05	0.0108902985751333
chr7_131089150_-	ENSG00000213462.5	-13.5999634000075	-4.46262186538314	1.07764885297015e-05	0.0108904228452828
chr5_169853225_+	ENSG00000154803.13	-4.85181080662536	-4.46261881122588	1.07766342651688e-05	0.010890502191334
chr10_12400915_+	ENSG00000197948.11	-2.16675107048512	-4.46261459943254	1.07768352427489e-05	0.0108906373618584
chr7_99376819_+	ENSG00000068650.18	11.8145410073134	4.46261004581226	1.07770525356065e-05	0.0108907890181586
chr3_196916146_+	ENSG00000167491.17	5.70268355178635	4.46260658676485	1.0777217599673e-05	0.0108908713901598
chr17_51193867_-	ENSG00000239998.6	-8.92358809506757	-4.46260552030782	1.07772684909746e-05	0.0108908713901598
chr9_220838_+	ENSG00000225871.2	1.19520093368438	4.46260220344798	1.07774267729119e-05	0.0108909634095816
chr12_56160241_+	ENSG00000103187.8	-15.0696861763744	-4.46259934555585	1.07775631545059e-05	0.0108910270488517
chr19_48238019_-	ENSG00000281530.1	-5.88415791329663	-4.46259806647149	1.07776241942816e-05	0.0108910270488517
chr1_45653316_-	ENSG00000196843.17	4.15723628978919	4.46259638237107	1.0777704562522e-05	0.010891040332562
chr14_103681486_+	ENSG00000165699.15	-4.62957641576288	-4.46259351609944	1.07778413473768e-05	0.0108911106256292
chr20_3962234_-	ENSG00000140678.17	-30.9028340438759	-4.46258629908904	1.07781857665299e-05	0.0108913642781411
chr17_51193867_-	ENSG00000160712.13	-13.7819373058253	-4.4625854390402	1.07782268115546e-05	0.0108913642781411
chr11_130073721_+	ENSG00000127528.6	18.0977361474989	4.46257956944202	1.07785069366276e-05	0.0108914406555111
chr11_72811704_-	ENSG00000167770.11	1.52581954818909	4.4625784572115	1.07785600183315e-05	0.0108914406555111
chr14_73447922_-	ENSG00000265778.3	-8.53741717854085	-4.46257819876715	1.07785723527411e-05	0.0108914406555111
chr14_92661630_+	ENSG00000171206.15	-8.27820301360528	-4.4625771333678	1.0778623199697e-05	0.0108914406555111
chr4_139171743_-	ENSG00000118816.11	-18.4731320382745	-4.46257628867207	1.07786635135763e-05	0.0108914406555111
chr3_49319711_-	ENSG00000160883.11	-34.0138251208799	-4.46257425828083	1.07787604164537e-05	0.0108914406555111
chr16_69652331_+	ENSG00000231925.12	-14.0792172711233	-4.46257209653291	1.07788635894057e-05	0.0108914406555111
chr20_32097436_+	ENSG00000039650.12	-7.48940142519164	-4.46256983996324	1.07789712888903e-05	0.0108914406555111
chr6_139142744_+	ENSG00000068308.14	-7.17152060515906	-4.46256816158139	1.07790513938271e-05	0.0108914406555111
chr3_129801599_-	ENSG00000108312.15	-5.04701369071846	-4.46256590188084	1.07791592445417e-05	0.0108914406555111
chr6_26125804_+	ENSG00000197321.15	4.09973809953687	4.46256423743529	1.07792386856596e-05	0.0108914406555111
chr17_78422627_+	ENSG00000114626.18	-38.0905635643486	-4.46256299212287	1.07792981226425e-05	0.0108914406555111
chr10_101801194_-	ENSG00000175482.9	-9.0828974773494	-4.46256020036247	1.07794313705197e-05	0.0108914406555111
chr12_64629219_+	ENSG00000015285.11	-10.7701354540158	-4.46255998797854	1.07794415074528e-05	0.0108914406555111
chr11_64738568_-	ENSG00000111540.16	-3.40776939537278	-4.4625579764489	1.07795375167772e-05	0.0108914406555111
chr10_14582446_-	ENSG00000271821.1	-7.2271324946456	-4.46255696645997	1.07795857233632e-05	0.0108914406555111
chr16_28199695_-	ENSG00000240767.3	-7.19443966278542	-4.46255678347841	1.07795944570616e-05	0.0108914406555111
chr14_50933701_-	ENSG00000038427.16	-36.3770606191011	-4.46255674980768	1.07795960641639e-05	0.0108914406555111
chr2_65260331_+	ENSG00000131401.11	15.1352100663603	4.46255631626586	1.07796167571178e-05	0.0108914406555111
chr14_73447922_-	ENSG00000226312.7	-37.4560942997144	-4.46255568469886	1.07796469018827e-05	0.0108914406555111
chr1_235306738_-	ENSG00000070756.17	-74.0044469651686	-4.4625512718396	1.07798575304142e-05	0.0108915855450301
chr10_17217478_-	ENSG00000270647.6	-13.6579252508763	-4.46254722852234	1.07800505239392e-05	0.0108917126150681
chr16_12763123_-	ENSG00000159314.11	-24.0635280316485	-4.46254083816149	1.0780355552087e-05	0.0108919528779171
chr17_29719859_-	ENSG00000115275.14	-7.18429984402479	-4.46253473068572	1.07806470851452e-05	0.0108921795030647
chr10_101801194_-	ENSG00000114354.15	-2.89760508045345	-4.46253214506445	1.07807705089646e-05	0.010892236278013
chr14_73312374_-	ENSG00000141551.14	-16.63367372603	-4.46251752734052	1.07814683069031e-05	0.0108928657922078
chr16_31123747_+	ENSG00000099917.17	-26.5494912214467	-4.46251627587835	1.07815280492498e-05	0.0108928657922078
chr1_40046295_+	ENSG00000168310.11	-16.9881275738745	-4.46251359782836	1.07816558951651e-05	0.0108929270295479
chr16_23879633_+	ENSG00000125505.17	-51.3121750346014	-4.4625098409671	1.07818352442914e-05	0.0108929487451824
chr9_85561946_-	ENSG00000176973.8	-3.9726151529172	-4.46250977534383	1.07818383771117e-05	0.0108929487451824
chr19_10351474_-	ENSG00000103275.21	-9.00503535441256	-4.46250892247182	1.07818790928527e-05	0.0108929487451824
chr19_8541062_-	ENSG00000072135.13	-12.6841731803009	-4.46250728493953	1.07819572683485e-05	0.0108929597986908
chr2_143272444_+	ENSG00000122026.10	-119.173970815183	-4.46250406100968	1.07821111797664e-05	0.0108929955223679
chr19_1033332_+	ENSG00000114745.13	-7.95094994073805	-4.46250212820961	1.0782203453255e-05	0.0108929955223679
chr14_91218955_+	ENSG00000121104.8	-7.85140331750571	-4.46250182641044	1.07822178614677e-05	0.0108929955223679
chr4_776636_-	ENSG00000134759.14	-12.2066489231367	-4.46250091092872	1.07822615676495e-05	0.0108929955223679
chr8_141141963_+	ENSG00000092098.17	-10.7023658948067	-4.46249235828448	1.07826698892213e-05	0.0108933401098403
chr1_175999697_-	ENSG00000167461.12	6.24631821785072	4.46249057741699	1.07827549135181e-05	0.0108933580795467
chr17_29719859_-	ENSG00000168071.22	-26.7570820165668	-4.4624880710322	1.07828745774147e-05	0.0108934110437232
chr9_220838_+	ENSG00000182446.14	2.24797527771819	4.46248223683904	1.07831531278791e-05	0.0108936245215704
chr9_63819627_+	ENSG00000113140.11	6.82841696184274	4.46247512022044	1.07834929164064e-05	0.0108938998618049
chr2_143272359_+	ENSG00000100852.13	-1.66286251119692	-4.46246958204756	1.07837573479098e-05	0.0108940990705125
chr3_49322713_-	ENSG00000175768.13	4.53702105697114	4.46246656866753	1.07839012305746e-05	0.0108941764951749
chr1_150739148_-	ENSG00000145901.16	-11.4196902690783	-4.46245247104526	1.07845743873324e-05	0.0108947449194036
chr12_98549046_+	ENSG00000165949.12	80.3267211595045	4.4624513103676	1.07846298110982e-05	0.0108947449194036
chr5_50413652_-	ENSG00000155959.12	2.24153097417073	4.46245056008556	1.07846656381207e-05	0.0108947449194036
chr11_48012918_+	ENSG00000160445.11	-7.09717028945927	-4.4624462129995	1.07848732198391e-05	0.0108948866869377
chr6_26129428_+	ENSG00000169180.12	-209.7297977529	-4.46244296808143	1.07850281734131e-05	0.0108949333746555
chr7_99376820_+	ENSG00000068079.8	11.9264278223425	4.46244149730504	1.07850984076489e-05	0.0108949333746555
chr19_10351474_-	ENSG00000072609.18	-12.8403011861506	-4.46244102049896	1.07851211767449e-05	0.0108949333746555
chr6_53293434_-	ENSG00000187742.15	-3.30977938901123	-4.46243436759918	1.07854388799215e-05	0.0108951489071537
chrY_13378897_-	ENSG00000116729.14	12.6386032739505	4.4624337361795	1.07854690332603e-05	0.0108951489071537
chr1_171493655_+	ENSG00000149091.15	-24.6149450308075	-4.46242868050474	1.07857104690559e-05	0.0108953130438708
chr17_29719894_-	ENSG00000213533.13	-4.19589531673318	-4.46242645495718	1.07858167526235e-05	0.0108953130438708
chr16_12767755_-	ENSG00000144567.11	-13.261306421287	-4.46242610918846	1.07858332652945e-05	0.0108953130438708
chr5_180010474_-	ENSG00000137076.21	-59.5067026008376	-4.46242247384207	1.07860068778309e-05	0.0108953914392375
chr11_48011847_+	ENSG00000143382.15	-13.937232720362	-4.46242030192705	1.07861106028364e-05	0.0108953914392375
chr19_8541086_-	ENSG00000225313.5	-8.8338542998948	-4.46242025964707	1.07861126220273e-05	0.0108953914392375
chr2_101848070_+	ENSG00000058668.15	-6.99227442568887	-4.46241528422905	1.07863502386823e-05	0.0108955635311785
chr19_57216232_+	ENSG00000189319.14	6.12439872176964	4.46240923767595	1.07866390174999e-05	0.0108957873008379
chr10_29642781_-	ENSG00000172936.16	-10.4986834220868	-4.46239819023919	1.07871666538936e-05	0.0108962000221896
chr2_203304404_+	ENSG00000130309.11	-2.75770678580122	-4.46239666641299	1.07872394352664e-05	0.0108962000221896
chr2_218236704_+	ENSG00000064547.14	-11.2502264008061	-4.46239585020264	1.07872784195056e-05	0.0108962000221896
chr10_29642904_-	ENSG00000106714.17	-13.2080341990435	-4.46239505033722	1.0787316623201e-05	0.0108962000221896
chr2_218235279_+	ENSG00000139641.13	-3.57365547633804	-4.46239081945759	1.07875187033998e-05	0.010896336207727
chr20_3942601_-	ENSG00000171310.11	-23.0319354264788	-4.46238711161179	1.07876958048316e-05	0.0108964471609868
chr3_134823530_+	ENSG00000198668.13	-11.912694182134	-4.46238521695401	1.07877863022835e-05	0.0108964706363693
chr19_57791826_+	ENSG00000204859.13	-5.76076126268089	-4.46238162939683	1.07879576622847e-05	0.0108965585505364
chr19_8541086_-	ENSG00000079308.19	-6.20738279263064	-4.46237921531663	1.07880729725184e-05	0.0108965585505364
chr7_37191065_-	ENSG00000089639.11	15.0634579077073	4.46237917056146	1.07880751102915e-05	0.0108965585505364
chr2_86561579_-	ENSG00000139631.19	-8.79233521768782	-4.46237397324068	1.07883233680204e-05	0.0108967355405503
chr5_172109012_-	ENSG00000282851.2	-3.14205007651596	-4.46237268603329	1.07883848542352e-05	0.0108967355405503
chr5_91295880_-	ENSG00000103249.18	-5.05380077179602	-4.46236683922772	1.078866414364e-05	0.0108969193270821
chr20_49710639_-	ENSG00000136689.19	-7.52409844839778	-4.46236606072508	1.07887013315698e-05	0.0108969193270821
chr9_37164643_+	ENSG00000213930.12	-11.3614248077301	-4.4623643578967	1.07887826736142e-05	0.0108969335511654
chr9_129914039_-	ENSG00000092929.12	-19.0363083052003	-4.46235374966039	1.0789289429423e-05	0.0108972968677996
chr19_8541573_-	ENSG00000100083.19	-9.67906526636739	-4.46235366579745	1.07892934356496e-05	0.0108972968677996
chr5_172151511_-	ENSG00000176953.12	-6.52590558572877	-4.46235260379615	1.07893441687622e-05	0.0108972968677996
chr3_14944946_-	ENSG00000137462.9	16.280865096626	4.4623511027993	1.07894158736242e-05	0.010897301355628
chr22_20573238_+	ENSG00000143772.9	-13.8678431336336	-4.4623475960844	1.07895833964151e-05	0.0108974026188284
chr8_55906540_+	ENSG00000104894.12	-23.7529609223889	-4.46234532287952	1.07896919932947e-05	0.0108974443663852
chr19_57787830_+	ENSG00000171492.14	4.85503353655878	4.46234004380604	1.0789944192339e-05	0.0108975485391935
chr4_184781777_-	ENSG00000064601.20	-2.60717023090333	-4.4623397823832	1.07899566815313e-05	0.0108975485391935
chr2_101848070_+	ENSG00000131236.18	-38.5217460343382	-4.46233894000963	1.07899969251091e-05	0.0108975485391935
chr14_73449130_-	ENSG00000102931.8	-1.29106054279139	-4.46233373314137	1.07902456813695e-05	0.0108976639471969
chr13_40655843_-	ENSG00000175567.11	10.7739484965334	4.46233373229989	1.07902457215711e-05	0.0108976639471969
chr17_28947026_-	ENSG00000138641.18	-19.9865406008572	-4.46232908796455	1.07904676076633e-05	0.0108978201078707
chr18_21665416_-	ENSG00000135365.16	-7.74067063869683	-4.46232598972824	1.0790615630317e-05	0.0108979016687695
chr3_14462578_+	ENSG00000005339.15	-13.002451917309	-4.4623223285644	1.07907905501454e-05	0.0108980103930827
chr7_152430725_-	ENSG00000186654.21	-4.68223554628787	-4.46231817877928	1.07909888181731e-05	0.0108981426960861
chr5_61365986_+	ENSG00000065882.16	-9.62425781964796	-4.46230749763762	1.07914991567792e-05	0.0108985015482274
chr17_77202826_+	ENSG00000100605.17	-14.5657660070236	-4.46230731255913	1.07915079999233e-05	0.0108985015482274
chr17_30816768_-	ENSG00000222112.1	-12.4841850141143	-4.4623065183301	1.07915459486691e-05	0.0108985015482274
chr10_101801194_-	ENSG00000161960.16	-25.3258660538075	-4.46230061498906	1.07918280178992e-05	0.0108986314072552
chr17_30816768_-	ENSG00000131748.16	-7.98863492668823	-4.46230018341763	1.07918486392144e-05	0.0108986314072552
chr6_24885315_-	ENSG00000103061.13	-2.39804052901455	-4.46229960363532	1.07918763423911e-05	0.0108986314072552
chr12_62558826_+	ENSG00000156508.19	299.389727082182	4.46229589197041	1.07920536948964e-05	0.0108987425783242
chr19_47310717_+	ENSG00000167470.12	7.24550779590736	4.46228946439564	1.07923608268835e-05	0.0108989644545383
chr10_17687322_+	ENSG00000009954.11	-1.31407444965573	-4.46228847838508	1.07924079426556e-05	0.0108989644545383
chr21_37375643_+	ENSG00000113088.6	-2.14363820903061	-4.46228410409092	1.07926169673857e-05	0.0108991076061867
chr16_28141771_-	ENSG00000184922.14	16.0395575843071	4.46228088519872	1.07927707839538e-05	0.0108991950034977
chr14_103681656_+	ENSG00000182095.14	-9.74929354608244	-4.46227774372763	1.07929209029373e-05	0.0108992786656971
chr12_47217853_+	ENSG00000132388.12	4.46020198604743	4.46226474196716	1.07935422290245e-05	0.0108998381744546
chr2_218235279_+	ENSG00000148248.14	-2.98498788436382	-4.46225927180701	1.07938036464269e-05	0.0109000342253991
chr16_28199695_-	ENSG00000105339.11	-71.815362187605	-4.46225652113881	1.07939351023741e-05	0.0109000990342063
chr19_39333279_-	ENSG00000102879.16	-61.0767723954294	-4.46225435074134	1.07940388279465e-05	0.0109001358392627
chr12_110017829_+	ENSG00000104964.15	-18.7258991703486	-4.46224949567073	1.07942708603255e-05	0.0109003022110156
chr22_24573660_+	ENSG00000197409.8	-40.8757638376844	-4.46224065613753	1.07946933294711e-05	0.0109006473601263
chr12_76447659_-	ENSG00000197956.10	89.4232977358581	4.46223933076014	1.07947566747997e-05	0.0109006473601263
chr10_26464526_+	ENSG00000026297.16	-40.9938210438577	-4.46223812091911	1.07948144984733e-05	0.0109006473601263
chr10_119107504_+	ENSG00000162889.11	-8.99974535736061	-4.46223510033482	1.07949588669022e-05	0.0109007252016834
chr4_152621914_-	ENSG00000171608.16	-10.4505586627735	-4.46223344740089	1.07950378694452e-05	0.0109007370363568
chr11_65323099_+	ENSG00000172354.10	-48.7638612930301	-4.46222911179783	1.07952450937124e-05	0.0109008783472776
chr10_17686624_+	ENSG00000112237.13	-1.36165676377267	-4.4622269163271	1.0795350029776e-05	0.0109009163679702
chr8_141185640_+	ENSG00000136689.19	-7.57637266840743	-4.46221582198743	1.07958803165869e-05	0.0109013838957094
chr3_49322617_-	ENSG00000171051.9	-58.4852957164634	-4.46221101516918	1.07961100804501e-05	0.0109015064455268
chr11_72811034_-	ENSG00000127481.15	4.1558060999471	4.46221046758034	1.07961362552609e-05	0.0109015064455268
chr19_1033332_+	ENSG00000140400.17	-21.3078336930543	-4.46220835044801	1.0796237455006e-05	0.0109015182673363
chr18_9601788_-	ENSG00000112511.18	-5.80546683421051	-4.46220740730616	1.07962825378443e-05	0.0109015182673363
chr11_46021706_-	ENSG00000168769.14	-18.1100577182992	-4.46220159539729	1.07965603551265e-05	0.0109017308478926
chr14_34841659_-	ENSG00000249138.1	-8.46697174241807	-4.46219655330761	1.07968013795383e-05	0.0109019062747568
chr7_140033012_-	ENSG00000173193.15	-41.2011644012053	-4.4621917281477	1.07970320389987e-05	0.0109020712336473
chr6_42020157_-	ENSG00000221963.6	8.6967585861057	4.46218963137208	1.07971322736537e-05	0.010902104497656
chr5_17233958_+	ENSG00000226312.7	-25.4516183783788	-4.46218607866744	1.07973021098486e-05	0.0109022080390343
chr1_45657474_-	ENSG00000274452.1	38.1608933759089	4.46218440604071	1.07973820702558e-05	0.0109022208306722
chr4_780354_-	ENSG00000116871.15	-11.7984759679877	-4.46218232025659	1.07974817825677e-05	0.0109022535657151
chrX_154070822_-	ENSG00000073737.17	2.63400247465912	4.46217965859394	1.07976090264219e-05	0.0109023140988673
chr6_26131867_+	ENSG00000183486.13	-47.9019396364431	-4.46217814970763	1.07976811611115e-05	0.0109023189880504
chr8_55904691_+	ENSG00000103196.12	-14.0362680153211	-4.46217622505238	1.07977731729613e-05	0.0109023439468325
chr20_3872420_+	ENSG00000172780.17	-9.72621396939365	-4.46217450733576	1.0797855292346e-05	0.0109023589170973
chr3_12999732_-	ENSG00000260452.1	2.62661927763253	4.46217118321065	1.07980142114763e-05	0.0109024514297198
chr7_139848221_+	ENSG00000144579.8	-10.5606702000435	-4.46216916166451	1.07981108582593e-05	0.0109024810669426
chr5_91293666_-	ENSG00000008128.23	-14.2231884751701	-4.46216526005937	1.07982973899035e-05	0.0109025716699865
chr4_184781814_-	ENSG00000120709.11	-3.73696990389051	-4.46216446958568	1.07983351819972e-05	0.0109025716699865
chr20_49710639_-	ENSG00000110446.11	-5.4738584374993	-4.46216176277686	1.07984645939332e-05	0.0109026343871351
chr11_33268160_+	ENSG00000135636.14	-9.20559058651991	-4.46215707667133	1.07986886391268e-05	0.0109027575618712
chr8_55906540_+	ENSG00000132205.11	-3.53945992864648	-4.46215639601312	1.07987211821279e-05	0.0109027575618712
chr11_68191542_-	ENSG00000134107.5	-2.84546291631676	-4.46215339129737	1.07988648419431e-05	0.010902801801941
chr6_24885315_-	ENSG00000108591.10	-1.82312868037032	-4.46215266451088	1.07988995909339e-05	0.010902801801941
chr7_140815270_-	ENSG00000004059.11	-3.56823587301258	-4.46214612061337	1.07992124714646e-05	0.0109029584133122
chr13_108297702_+	ENSG00000002549.12	-34.167896111673	-4.46214502013653	1.07992650889396e-05	0.0109029584133122
chr1_45653316_-	ENSG00000138600.10	7.92884216782148	4.46214446550335	1.07992916078985e-05	0.0109029584133122
chr6_26130449_+	ENSG00000125826.21	-11.6375359607867	-4.46214240839697	1.07993899659193e-05	0.0109029584133122
chr17_28947026_-	ENSG00000187239.17	-18.0665313679464	-4.46214238275709	1.07993911918638e-05	0.0109029584133122
chr11_16756857_+	ENSG00000136147.18	-3.76458572300947	-4.46213848406829	1.07995776052678e-05	0.0109030276969698
chr8_55904691_+	ENSG00000108349.17	-15.2135062729065	-4.4621374162428	1.07996286632243e-05	0.0109030276969698
chr6_53293482_-	ENSG00000175768.13	1.37261248566402	4.46213672514932	1.07996617079049e-05	0.0109030276969698
chr1_160998027_-	ENSG00000019582.15	-62.9473472909566	-4.46212828467745	1.0800065297451e-05	0.0109032493468292
chr11_67140106_+	ENSG00000164535.15	-4.59750822146439	-4.46212788303593	1.08000845027e-05	0.0109032493468292
chr14_103681486_+	ENSG00000163110.15	-3.61133197711905	-4.46212715999209	1.08001190764903e-05	0.0109032493468292
chr14_34847967_-	ENSG00000176095.12	-8.68215284540281	-4.46212650389387	1.08001504492341e-05	0.0109032493468292
chrX_154070822_-	ENSG00000102882.12	2.94428551717849	4.46212183675512	1.0800373621004e-05	0.0109034067073927
chr2_20343072_-	ENSG00000141664.10	9.11406535139392	4.46211773322262	1.08005698460804e-05	0.0109035039410744
chr6_36544777_-	ENSG00000139641.13	-4.65874714580148	-4.46211700779365	1.08006045354158e-05	0.0109035039410744
chr20_4009929_-	ENSG00000176788.9	-67.459847517103	-4.46210867934017	1.08010028019269e-05	0.0109037743589155
chr17_29719859_-	ENSG00000141574.8	-39.273312371478	-4.46210859146611	1.08010070041383e-05	0.0109037743589155
chr10_26761067_-	ENSG00000171492.14	-1.58757578781942	-4.46209746703336	1.08015389964941e-05	0.0109042434682553
chr6_26125804_+	ENSG00000012779.11	10.8807551324207	4.4620950041474	1.08016567799641e-05	0.0109042547511146
chr15_72481640_+	ENSG00000110651.12	-7.01820470675963	-4.46209441862265	1.08016847819031e-05	0.0109042547511146
chr20_49710639_-	ENSG00000172765.17	-6.57992531099885	-4.46208489716664	1.08021401425878e-05	0.0109046464898291
chr18_9601788_-	ENSG00000135604.10	-5.93124931737767	-4.46208125366617	1.08023143967375e-05	0.0109046886426696
chr17_77201590_+	ENSG00000225663.8	-3.42791501828502	-4.46208088345431	1.08023321026505e-05	0.0109046886426696
chr6_53292667_-	ENSG00000143393.16	-3.15834189377493	-4.4620798020934	1.0802383820446e-05	0.0109046886426696
chr9_220838_+	ENSG00000160218.13	3.12778927597845	4.46206871194859	1.08029142378588e-05	0.0109051146376137
chr12_110580536_-	ENSG00000175115.13	-17.9531913688657	-4.46206816415543	1.08029404382567e-05	0.0109051146376137
chr19_57792787_+	ENSG00000169203.16	-14.5658352229382	-4.46206460107719	1.08031108582051e-05	0.0109052187224124
chr18_21665416_-	ENSG00000197323.12	-6.25551140984341	-4.46206118478508	1.08032742598795e-05	0.0109053157213496
chr1_198174930_+	ENSG00000114127.11	20.5044665752728	4.46205385228585	1.08036249822251e-05	0.0109056018078934
chr17_30973529_+	ENSG00000142961.15	-3.41416956738416	-4.46205173619383	1.08037261995069e-05	0.010905636032267
chr12_128963591_+	ENSG00000141480.18	-36.364833563539	-4.46204578802335	1.08040107183016e-05	0.0109058552856281
chr13_51823325_-	ENSG00000112062.11	-56.0382232288998	-4.46203975548266	1.08042992801125e-05	0.0109060685189079
chr10_26761083_-	ENSG00000136448.13	-2.27922800105494	-4.46203556452549	1.08044997555825e-05	0.0109060685189079
chr11_46022988_-	ENSG00000198909.8	-16.0299604821142	-4.46203532759213	1.08045110894547e-05	0.0109060685189079
chr19_1033332_+	ENSG00000172543.8	-8.20255432036526	-4.4620351454238	1.08045198036115e-05	0.0109060685189079
chr13_41012072_-	ENSG00000197943.10	7.32623955619564	4.46203424296108	1.08045629736818e-05	0.0109060685189079
chr20_4013619_-	ENSG00000156030.13	3.82487713186794	4.46203229982059	1.08046559260179e-05	0.0109060685189079
chr19_57792787_+	ENSG00000107263.18	-9.5933338541659	-4.46203152126062	1.08046931695346e-05	0.0109060685189079
chr3_179399445_-	ENSG00000156515.24	5.54015395641428	4.46202921267032	1.08048036049396e-05	0.0109060826740531
chr20_3872420_+	ENSG00000238227.8	-7.30148142674256	-4.46202841371733	1.08048418244885e-05	0.0109060826740531
chr4_101273543_-	ENSG00000175467.15	5.99245930528999	4.46202504922379	1.08050027733322e-05	0.0109061771839536
chr10_17686574_+	ENSG00000134330.19	-1.27436022890083	-4.46201887444455	1.08052981651021e-05	0.0109063446407691
chr7_140467115_-	ENSG00000141012.13	5.23165115914267	4.4620179656648	1.08053416403557e-05	0.0109063446407691
chr11_72811704_-	ENSG00000234329.1	1.11367300849442	4.4620161918547	1.08054264984122e-05	0.0109063446407691
chr22_17113334_+	ENSG00000160785.13	-3.88261803650252	-4.46201595256542	1.08054379459229e-05	0.0109063446407691
chr3_12999732_-	ENSG00000239665.8	7.26615258224028	4.46201050624203	1.08056984991627e-05	0.01090653968002
chr21_35022712_-	ENSG00000278463.2	13.6354391029878	4.46200502830351	1.08059605709525e-05	0.0109067362495526
chr17_49831076_+	ENSG00000128815.19	-6.15839486250534	-4.46200318393229	1.08060488094711e-05	0.0109067573633003
chr6_132814970_+	ENSG00000033627.17	-2.63720159771286	-4.46199956674167	1.08062218653269e-05	0.0109068640840563
chr1_12200752_+	ENSG00000253729.8	-3.8647918001149	-4.46199521303361	1.08064301616264e-05	0.0109070063719117
chr11_72811704_-	ENSG00000100697.15	3.95126665721137	4.46199340000018	1.08065169044883e-05	0.0109070259740145
chr9_92980121_+	ENSG00000068024.17	-6.57478289756578	-4.46198995840414	1.08066815662167e-05	0.0109070786819911
chr17_35500612_-	ENSG00000118922.17	-2.10164922460781	-4.46198840682946	1.08067558014478e-05	0.0109070786819911
chr11_46022988_-	ENSG00000147065.17	-31.6382947084954	-4.4619866861199	1.08068381295238e-05	0.0109070786819911
chr16_12767702_-	ENSG00000120899.18	-20.1439467729083	-4.46198668017172	1.08068384141182e-05	0.0109070786819911
chr15_72481640_+	ENSG00000178950.17	-13.0297912912644	-4.46198310117856	1.0807009654489e-05	0.0109071835637784
chr22_40192095_+	ENSG00000156587.16	5.82062869036359	4.46197998661825	1.08071586757398e-05	0.0109072649387533
chr20_4009929_-	ENSG00000048740.18	-45.5666249522388	-4.46197860195041	1.08072249280785e-05	0.0109072649387533
chr6_36544777_-	ENSG00000151502.11	-4.08317786637592	-4.46196800149659	1.08077321419377e-05	0.0109077088988261
chr5_131687243_-	ENSG00000204160.12	-28.2593496850494	-4.46196323335171	1.08079602970799e-05	0.0109078490997263
chr3_196916146_+	ENSG00000132510.10	9.19382046043758	4.46196085767253	1.0808073974758e-05	0.0109078490997263
chr4_779494_-	ENSG00000185989.11	-8.88743513061734	-4.46196064763476	1.08080840252468e-05	0.0109078490997263
chr5_39212277_-	ENSG00000105993.15	-11.6665089306747	-4.46195947025229	1.08081403641811e-05	0.0109078490997263
chr6_53292667_-	ENSG00000054219.11	-3.02152742939463	-4.46195687657208	1.08082644753796e-05	0.0109079064078294
chr6_132814970_+	ENSG00000155307.19	-1.40368755742216	-4.46194136696094	1.08090066603144e-05	0.0109085484379435
chr20_3872420_+	ENSG00000196547.15	-20.5220582892311	-4.46194076843945	1.08090353024783e-05	0.0109085484379435
chr4_152621914_-	ENSG00000250151.9	-4.28058866780735	-4.46193775246723	1.08091796325208e-05	0.0109086261454805
chr1_207769131_+	ENSG00000175582.20	-4.71051094270419	-4.46193301286182	1.08094064511586e-05	0.0109087870990371
chr12_47217716_+	ENSG00000185829.18	4.31191941785161	4.46193087975544	1.0809508534623e-05	0.010908822169396
chr19_11926515_+	ENSG00000132680.11	-9.17666706419078	-4.46192700587184	1.08096939283302e-05	0.0109089413144597
chr12_76837380_+	ENSG00000150337.13	4.99094700961522	4.46192277005755	1.08098966465613e-05	0.0109090779415163
chr4_184781807_-	ENSG00000111642.16	-4.50590313826509	-4.46191242342294	1.08103918326651e-05	0.0109095086071162
chr10_17686574_+	ENSG00000164096.13	-2.44882696555324	-4.46191103945754	1.08104580703861e-05	0.0109095086071162
chr15_34333368_-	ENSG00000203879.12	-10.1985350144945	-4.46190754779715	1.08106251858498e-05	0.0109096092993331
chr2_20251058_-	ENSG00000120709.11	4.05043437464535	4.46189828937891	1.08110683179273e-05	0.0109099885324345
chr1_86386368_-	ENSG00000252010.1	-2147.21462095893	-4.461894598678	1.08112449693663e-05	0.0109100740311517
chr13_48239485_+	ENSG00000135899.19	12.5603305060527	4.46189324908274	1.08113095669863e-05	0.0109100740311517
chr12_56160241_+	ENSG00000113194.13	-0.900540816826219	-4.46189203300666	1.08113677741028e-05	0.0109100740311517
chr3_14462578_+	ENSG00000173638.19	-9.21425416770102	-4.46189089169853	1.08114224027469e-05	0.0109100740311517
chr12_66194002_+	ENSG00000265727.2	-5.18931081610845	-4.46188722776325	1.08115977785744e-05	0.0109101326641192
chr10_26507430_+	ENSG00000175463.12	-17.0555717517971	-4.46188632719447	1.08116408851015e-05	0.0109101326641192
chr4_152621914_-	ENSG00000117676.14	-15.7703133816805	-4.46188545721476	1.08116825276116e-05	0.0109101326641192
chrX_111706577_+	ENSG00000126934.14	9.95263816110927	4.46188286976612	1.08118063795202e-05	0.010910189689568
chr5_91301300_-	ENSG00000197629.6	7.26617146002922	4.46188034409997	1.08119272754335e-05	0.0109102437314311
chr21_38259991_+	ENSG00000137959.16	11.3894131565559	4.4618778576793	1.08120462940519e-05	0.0109102526235904
chr4_184781748_-	ENSG00000182179.13	-4.20718830062624	-4.4618773463482	1.08120707703238e-05	0.0109102526235904
chr6_36512728_-	ENSG00000162909.18	-16.506844028957	-4.46187337177081	1.08122610262317e-05	0.0109103766534523
chr14_103681486_+	ENSG00000115756.13	-4.19464998013978	-4.46186609085605	1.08126095589187e-05	0.0109105649783941
chr17_29735862_-	ENSG00000102575.13	-2.56954295021291	-4.46186569844379	1.08126283437459e-05	0.0109105649783941
chr10_17687322_+	ENSG00000274265.5	-7.39800044264859	-4.46186525257322	1.08126496876677e-05	0.0109105649783941
chr19_11926515_+	ENSG00000116580.18	-11.3960707831898	-4.46186367238313	1.08127253320385e-05	0.0109105733545248
chr11_64738568_-	ENSG00000062485.19	-3.82005005311629	-4.46185927622702	1.08129357805673e-05	0.0109106740366583
chr11_2456182_+	ENSG00000115310.18	-5.11663555090766	-4.46185877449388	1.08129597993001e-05	0.0109106740366583
chr4_112353794_+	ENSG00000181220.17	-2.43456437780394	-4.46185509681683	1.08131358568863e-05	0.0109107837319488
chr22_31637311_-	ENSG00000132589.16	8.52205923383877	4.4618517926526	1.08132940360279e-05	0.0109108753860897
chrX_74201837_-	ENSG00000070413.20	7.14043591944782	4.46184659643168	1.081354279745e-05	0.0109110584382331
chr6_11361578_-	ENSG00000141084.11	2.00815625244353	4.46184215000983	1.08137556677017e-05	0.0109112052734877
chr3_134823530_+	ENSG00000186222.5	-1.35048964646834	-4.46183493822824	1.08141009367286e-05	0.010911485697986
chr8_55906540_+	ENSG00000070610.14	-6.67742504729491	-4.4618329045593	1.08141983019452e-05	0.0109115159842784
chr15_34333368_-	ENSG00000173442.13	-29.8857617791405	-4.46182844992348	1.08144115778342e-05	0.010911597093761
chr4_184781777_-	ENSG00000137841.12	-12.611911471064	-4.46182779279031	1.08144430399305e-05	0.010911597093761
chr3_14462578_+	ENSG00000104763.20	-34.1972715294105	-4.46182700542826	1.08144807372162e-05	0.010911597093761
chr10_103170728_-	ENSG00000142327.13	18.3160804386856	4.46182360008648	1.08146437794696e-05	0.0109116741844635
chr17_59836999_+	ENSG00000136040.9	-23.3356843933557	-4.46182259624553	1.08146918421995e-05	0.0109116741844635
chr11_68191542_-	ENSG00000160213.9	-7.08087444926601	-4.46181972293174	1.08148294142334e-05	0.0109117256018437
chr17_29756161_-	ENSG00000090238.12	14.0395879005251	4.46181871855036	1.081487750363e-05	0.0109117256018437
chr5_131687243_-	ENSG00000077157.22	-15.4721262270164	-4.46181267996366	1.08151666331741e-05	0.0109119493655208
chr1_155474579_-	ENSG00000100307.13	10.8043530768352	4.46181087103527	1.08152532467107e-05	0.0109119687994012
chr3_12999732_-	ENSG00000153551.14	2.68100934271688	4.46180470821243	1.08155483346286e-05	0.010912198570396
chr17_59717769_+	ENSG00000167995.17	-8.84780977467079	-4.46180268143951	1.08156453821361e-05	0.0109122160168028
chr14_50913849_-	ENSG00000076770.14	22.3951877728287	4.46180093137921	1.08157291805478e-05	0.0109122160168028
chr15_52639843_-	ENSG00000231123.1	24.6807657730454	4.46180012720493	1.08157676871597e-05	0.0109122160168028
chr1_150571407_-	ENSG00000128383.13	91.9477947818821	4.46179461818655	1.08160314813142e-05	0.0109124089124481
chr8_100303726_-	ENSG00000167863.12	-9.25008762799215	-4.46179332119635	1.08160935873645e-05	0.0109124089124481
chr8_55895534_+	ENSG00000183486.13	-44.9165548079863	-4.46178506952038	1.08164887248078e-05	0.0109126644166
chr10_17217478_-	ENSG00000076685.19	-15.9151112600347	-4.46178501148835	1.08164915037623e-05	0.0109126644166
chr5_173894056_+	ENSG00000170180.22	3.64101539981812	4.46178381279269	1.08165489053321e-05	0.0109126644166
chr11_33263536_+	ENSG00000178789.9	-7.24335796291093	-4.46178207943734	1.08166319105021e-05	0.0109126802044098
chr19_8541678_-	ENSG00000172780.17	-3.66842360225625	-4.46177951230099	1.08167548440563e-05	0.0109127362747078
chr8_51855755_-	ENSG00000101236.17	-17.6966377000007	-4.46177250111076	1.08170905987408e-05	0.0109130070525485
chr1_40046295_+	ENSG00000181631.7	-8.27917359239294	-4.46176137387163	1.08176234849339e-05	0.0109134543848409
chr14_50113059_-	ENSG00000076928.18	-22.1483471333707	-4.46176042930263	1.08176687217325e-05	0.0109134543848409
chr3_12999732_-	ENSG00000266714.9	7.08587156501984	4.46175675498079	1.08178446921336e-05	0.010913563955053
chr3_63867811_+	ENSG00000110107.9	4.18816666816156	4.46175473022365	1.08179416628539e-05	0.0109135938257053
chr12_110580536_-	ENSG00000134815.19	-9.2336443763668	-4.46175318936892	1.0818015458827e-05	0.0109136003164728
chr12_64642296_+	ENSG00000225313.5	-8.49900037259284	-4.46175170447406	1.08180865751775e-05	0.0109136041038774
chr11_47365835_-	ENSG00000144028.15	-8.3785515404991	-4.46174073267167	1.08186120636751e-05	0.0109139750896539
chr15_58998062_+	ENSG00000064932.16	-14.306038576722	-4.46173903197768	1.08186935196779e-05	0.0109139750896539
chr20_3872420_+	ENSG00000255026.1	-11.8686873392312	-4.46173806663631	1.08187397556818e-05	0.0109139750896539
chr19_46744586_-	ENSG00000138964.17	-43.5616645546231	-4.46173642266814	1.08188184956405e-05	0.0109139750896539
chr11_16756857_+	ENSG00000163412.13	-2.87068601488105	-4.46173564849184	1.08188555759952e-05	0.0109139750896539
chr8_55905210_+	ENSG00000070413.20	-10.6670438921151	-4.46173558743372	1.08188585004721e-05	0.0109139750896539
chr1_175999697_-	ENSG00000164691.18	15.8868459138098	4.46172977428712	1.08191369339594e-05	0.0109141264493394
chr3_129801599_-	ENSG00000242588.6	-6.05311777417227	-4.4617289720574	1.08191753590619e-05	0.0109141264493394
chr1_40046295_+	ENSG00000147010.18	-14.4241154348566	-4.46172823553446	1.08192106370638e-05	0.0109141264493394
chr8_11843787_-	ENSG00000169203.16	-4.35333856945642	-4.46172183341409	1.08195172907013e-05	0.0109143319354595
chr20_49944801_+	ENSG00000103111.15	-6.1711160795591	-4.46172116996908	1.08195490693722e-05	0.0109143319354595
chr5_91295904_-	ENSG00000140443.15	-6.44308178273954	-4.46171954913354	1.08196267069278e-05	0.0109143422963179
chr17_59824450_+	ENSG00000143382.15	-6.15055643999708	-4.46171662898976	1.08197665823217e-05	0.0109144108102773
chr12_47217853_+	ENSG00000175470.20	4.78266322447707	4.46171531839692	1.08198293605101e-05	0.0109144108102773
chr9_77878986_-	ENSG00000163519.14	5.3348250485103	4.46171083527334	1.08200441074759e-05	0.0109145353988884
chr17_59824450_+	ENSG00000079308.19	-6.07686439250892	-4.4617094652504	1.0820109734024e-05	0.0109145353988884
chr10_128053130_+	ENSG00000075624.17	-468.385051339583	-4.46170658641641	1.08202476365616e-05	0.0109145353988884
chr12_64629843_+	ENSG00000213676.13	-6.88386808583429	-4.46170643790531	1.08202547506189e-05	0.0109145353988884
chr22_42383505_-	ENSG00000172757.13	-44.6631718113021	-4.46170552664507	1.08202984023854e-05	0.0109145353988884
chr12_62558826_+	ENSG00000155959.12	1.174559117494	4.46170430178531	1.08203570766614e-05	0.0109145353988884
chr3_12999732_-	ENSG00000112146.17	5.27367232935905	4.46170162431816	1.08204853360366e-05	0.0109145968200038
chr12_56160241_+	ENSG00000127948.16	-1.69645753268435	-4.46169967301909	1.08205788105193e-05	0.0109146231531378
chr17_42260611_-	ENSG00000153113.24	-19.5471584087999	-4.46169738684803	1.08206883276013e-05	0.0109146656678726
chr3_14462578_+	ENSG00000132405.19	-9.54709846365453	-4.46169437782083	1.08208324741117e-05	0.010914704265675
chr1_207769131_+	ENSG00000107862.6	-3.36725854275986	-4.46169377544655	1.08208613308848e-05	0.010914704265675
chr11_72811771_-	ENSG00000156515.24	2.12091810111506	4.46169105703572	1.08209915574245e-05	0.0109147676680393
chr11_46022988_-	ENSG00000136026.14	-5.16815714419749	-4.46168649355778	1.08212101760076e-05	0.0109149017652386
chr10_12400916_+	ENSG00000130119.17	-2.45893254649227	-4.46168440779503	1.08213100982463e-05	0.0109149017652386
chr22_43012832_-	ENSG00000129933.21	-9.34805111544029	-4.46168292035357	1.08213813573611e-05	0.0109149017652386
chr2_224529428_-	ENSG00000167491.17	4.32156267103499	4.4616826568105	1.08213939830116e-05	0.0109149017652386
chr12_111433637_+	ENSG00000176953.12	-6.37082952136824	-4.46167945030285	1.08215475994294e-05	0.0109149887562431
chr10_17217478_-	ENSG00000135334.9	-5.87237206504145	-4.46167680289676	1.08216744321509e-05	0.0109150487313665
chr1_40046295_+	ENSG00000090372.15	-9.43107647149695	-4.46167187546807	1.08219105006704e-05	0.0109151305095657
chr8_55943963_+	ENSG00000188313.13	-39.0826567260418	-4.46167146792842	1.0821930025737e-05	0.0109151305095657
chr19_6841575_+	ENSG00000146112.12	-10.6767835416887	-4.46167054957293	1.0821974023915e-05	0.0109151305095657
chr17_8468883_+	ENSG00000019582.15	101.030203492182	4.46166896527529	1.08220499276158e-05	0.0109151305095657
chr14_73312150_-	ENSG00000129353.15	-10.2799262747247	-4.4616668154144	1.0822152928268e-05	0.0109151305095657
chr17_51193867_-	ENSG00000241860.7	-22.9245911228522	-4.46166667323857	1.08221597399991e-05	0.0109151305095657
chr1_65053790_-	ENSG00000101162.4	4.2791051521406	4.46166074208436	1.08224439088962e-05	0.0109153491680208
chr20_49707712_-	ENSG00000142102.16	-15.7563156785384	-4.46165624416944	1.08226594143043e-05	0.0109154985712541
chr11_65777096_-	ENSG00000180357.9	1.69696525257411	4.46165216807146	1.08228547130498e-05	0.0109156275927543
chr2_174444653_-	ENSG00000142089.16	17.1165622973747	4.46163893931098	1.08234885680793e-05	0.0109161607485101
chr12_53297226_+	ENSG00000241839.10	-6.1759646644705	-4.4616383231289	1.08235180932632e-05	0.0109161607485101
chr7_99376819_+	ENSG00000107099.16	44.3117882717448	4.46163507466706	1.08236737489092e-05	0.0109162497813075
chr12_110682056_-	ENSG00000160691.19	-4.52499774000556	-4.46162758325759	1.08240327208826e-05	0.0109165399945009
chr2_197239509_-	ENSG00000077044.11	-7.11982012307356	-4.4616198611152	1.08244027610198e-05	0.0109165399945009
chr1_26843574_+	ENSG00000121104.8	-13.2383914001318	-4.46161704196156	1.08245378560861e-05	0.0109165399945009
chr12_64642296_+	ENSG00000176095.12	-5.02580227218074	-4.46161696823879	1.08245413889346e-05	0.0109165399945009
chr3_129801599_-	ENSG00000005483.21	-18.9165220964404	-4.46161664381705	1.08245569354741e-05	0.0109165399945009
chr19_8541086_-	ENSG00000141506.14	-12.2183571554074	-4.46161364029513	1.08247008675694e-05	0.0109165399945009
chr14_103681486_+	ENSG00000255987.1	-9.29924856751722	-4.46161318399602	1.08247227340887e-05	0.0109165399945009
chr2_241319731_+	ENSG00000134287.10	5.39568301602743	4.46161317666296	1.08247230855e-05	0.0109165399945009
chr3_71713515_-	ENSG00000278588.2	23.1950958249743	4.46161189881184	1.0824784322217e-05	0.0109165399945009
chr11_46021706_-	ENSG00000100030.15	-23.0702289249158	-4.46161147905674	1.08248044376411e-05	0.0109165399945009
chr16_28141771_-	ENSG00000174227.16	3.72982839752454	4.46160982914631	1.08248835046815e-05	0.0109165399945009
chr17_28947026_-	ENSG00000148730.7	-7.16731685296596	-4.46160974844613	1.08248873720111e-05	0.0109165399945009
chr9_220838_+	ENSG00000136040.9	9.92272952307479	4.46160802658968	1.08249698874692e-05	0.0109165399945009
chr5_61365986_+	ENSG00000204304.12	-13.5660115638894	-4.46160793606341	1.08249742257202e-05	0.0109165399945009
chr2_86561579_-	ENSG00000132376.20	-7.90680327556927	-4.46160679700005	1.08250288126989e-05	0.0109165399945009
chr2_86561579_-	ENSG00000115944.15	-5.42273809558086	-4.46160584891115	1.08250742478691e-05	0.0109165399945009
chr4_87353278_-	ENSG00000070610.14	-14.5670587987253	-4.46160465605917	1.08251314130559e-05	0.0109165399945009
chrX_154071236_-	ENSG00000160991.16	11.2793055159969	4.46160376020815	1.08251743452207e-05	0.0109165399945009
chr8_141141963_+	ENSG00000064666.15	-36.7019997604281	-4.46160046564189	1.08253322332141e-05	0.0109166312655831
chr10_101801194_-	ENSG00000121417.14	-2.03919726307446	-4.46159561649693	1.08255646264754e-05	0.0109167976686942
chr4_184781747_-	ENSG00000124422.12	-2.50176527707728	-4.46158741764673	1.08259575638511e-05	0.0109171259658349
chr2_197276166_-	ENSG00000028528.15	-6.93348356092404	-4.46158465462629	1.08260899872068e-05	0.0109171915526429
chr10_103161672_-	ENSG00000131355.15	-10.5644521564559	-4.4615824500332	1.08261956479136e-05	0.0109171975955583
chr1_150741139_-	ENSG00000155629.15	-24.7259264965593	-4.46157982932453	1.08263212532992e-05	0.0109171975955583
chr12_64629219_+	ENSG00000113749.7	-8.8226241971259	-4.4615783147632	1.08263938438668e-05	0.0109171975955583
chr11_67140106_+	ENSG00000162511.8	-69.1310128950368	-4.46157810478261	1.08264039079465e-05	0.0109171975955583
chr1_27881340_+	ENSG00000237719.1	-4.95974532184379	-4.46157737706769	1.08264387863873e-05	0.0109171975955583
chr16_31123108_+	ENSG00000188820.13	4.63862870120467	4.46157604627604	1.08265025697988e-05	0.0109171975955583
chr19_10605874_+	ENSG00000105700.11	-5.98766698161441	-4.461574688023	1.08265676697768e-05	0.0109171975955583
chr3_129801599_-	ENSG00000120889.13	-6.92036881014845	-4.46157285084314	1.08266557249301e-05	0.0109172182296584
chr5_132464255_+	ENSG00000133106.15	9.97021629345949	4.46157144928444	1.08267229014308e-05	0.0109172182296584
chr17_29735862_-	ENSG00000196199.14	-7.8569457421963	-4.46156613682832	1.08269775302933e-05	0.0109174070380066
chr19_48238019_-	ENSG00000128739.23	-5.81364763848493	-4.46156260418977	1.08271468547259e-05	0.0109174822793747
chr5_39212277_-	ENSG00000170581.14	-23.8383237402179	-4.46156066348333	1.08272398766497e-05	0.0109174822793747
chr9_127773770_-	ENSG00000139178.11	-18.8961537751023	-4.46156005873125	1.08272688637774e-05	0.0109174822793747
chr19_10807190_+	ENSG00000109062.12	-24.2751233632805	-4.46155895657807	1.08273216926508e-05	0.0109174822793747
chr18_21665109_-	ENSG00000077549.19	-20.8689755280768	-4.46155670586247	1.08274295756715e-05	0.0109175231133104
chr8_51855755_-	ENSG00000101152.11	-10.9175811747242	-4.46155482615182	1.08275196761894e-05	0.0109175460163811
chr12_64629219_+	ENSG00000196562.14	-18.5392234244456	-4.46155139902443	1.08276839511697e-05	0.0109176437098935
chr15_90013163_+	ENSG00000265206.5	8.35866354187111	4.4615429379033	1.08280895344512e-05	0.010917984713841
chr14_100101600_+	ENSG00000196628.20	5.82192722258848	4.46153860569809	1.0828297204059e-05	0.0109181261580261
chr20_3942601_-	ENSG00000092929.12	-16.9663219867747	-4.46153060380047	1.08286807949449e-05	0.0109184244501911
chr1_150996680_-	ENSG00000141867.18	-5.99106549695923	-4.4615296227328	1.0828727825763e-05	0.0109184244501911
chr19_8541678_-	ENSG00000176261.15	-2.37063533146409	-4.46152100707355	1.08291408551252e-05	0.0109187009172705
chr4_184781814_-	ENSG00000169203.16	-5.16951958955981	-4.46152033191394	1.08291732224963e-05	0.0109187009172705
chr12_128949488_+	ENSG00000125447.18	-8.38278363908469	-4.46151968569875	1.08292042023494e-05	0.0109187009172705
chr19_11926515_+	ENSG00000219200.12	-13.7339878838742	-4.4615146253171	1.0829446802309e-05	0.0109188775705274
chr3_122614029_+	ENSG00000119596.18	-4.55441500866992	-4.46151287960077	1.0829530494974e-05	0.0109188940030142
chr19_11329963_-	ENSG00000099910.17	2.57855768331095	4.46151015598584	1.08296610710306e-05	0.0109189411329916
chr3_183490693_-	ENSG00000135114.12	6.25048845140948	4.46150805377746	1.08297618565302e-05	0.0109189411329916
chr17_77201590_+	ENSG00000235568.7	-16.3791219647216	-4.46150768734444	1.08297794244026e-05	0.0109189411329916
chr18_21665109_-	ENSG00000093072.18	-21.9949265036696	-4.46150312133303	1.08299983346561e-05	0.010919093894662
chr5_61365986_+	ENSG00000119402.17	-4.44904612396118	-4.46150055865199	1.08301212002364e-05	0.010919149820226
chr7_45056400_+	ENSG00000167522.16	-13.7937412162779	-4.46149824170212	1.08302322855937e-05	0.0109191705163853
chr9_120614144_-	ENSG00000204054.14	-9.09291028863617	-4.46149731908197	1.08302765206004e-05	0.0109191705163853
chr6_36512728_-	ENSG00000213523.10	-4.32714071669649	-4.46149395799021	1.08304376695504e-05	0.0109192650377847
chr19_11929378_+	ENSG00000160613.14	5.71063400721993	4.46148387555888	1.08309210897276e-05	0.0109196844703661
chr1_167251265_+	ENSG00000143815.15	16.1344325923272	4.46148238833388	1.08309923991371e-05	0.0109196884121459
chr1_150741792_-	ENSG00000198837.10	-13.5976523967673	-4.46148077647699	1.08310696849e-05	0.0109196983791334
chr13_48239485_+	ENSG00000151148.14	3.82510022225638	4.46147149080986	1.08315149269495e-05	0.0109200793108953
chr12_381159_-	ENSG00000164047.6	20.5952484976774	4.4614678818239	1.08316879803499e-05	0.0109201583928861
chr20_35719906_-	ENSG00000241860.7	-41.9795155718715	-4.46146310161907	1.08319171985951e-05	0.0109201583928861
chr10_101801194_-	ENSG00000131507.11	-4.64804863761969	-4.46146299078451	1.08319225133394e-05	0.0109201583928861
chr8_11843787_-	ENSG00000126882.13	-1.97814798171805	-4.46146284652471	1.08319294308963e-05	0.0109201583928861
chr11_68191542_-	ENSG00000172661.19	-3.63057764231814	-4.46146175702664	1.08319816747282e-05	0.0109201583928861
chr16_28168894_-	ENSG00000107077.19	-3.7340603998754	-4.46145966858795	1.08320818206378e-05	0.0109201583928861
chr5_172186506_-	ENSG00000166825.15	10.2546362456685	4.46145966030763	1.08320822177019e-05	0.0109201583928861
chr5_180010474_-	ENSG00000141480.18	-67.788966356094	-4.46145708251706	1.08322058304982e-05	0.0109201583928861
chr3_12999732_-	ENSG00000112343.11	3.04702621194922	4.4614547682113	1.08323168095591e-05	0.0109201583928861
chr3_12999732_-	ENSG00000251791.1	-645.470517471942	-4.46145455910461	1.08323268370101e-05	0.0109201583928861
chr9_220838_+	ENSG00000134779.15	2.92177997125123	4.46145383556657	1.08323615334461e-05	0.0109201583928861
chr12_66194007_+	ENSG00000104957.14	-2.05033058649434	-4.46145266433876	1.08324176985562e-05	0.0109201583928861
chr5_91295958_-	ENSG00000169403.12	-14.5601118871193	-4.46145158200664	1.08324696010069e-05	0.0109201583928861
chr3_71720408_-	ENSG00000139318.8	-12.1738531160135	-4.46142800006074	1.08336005152816e-05	0.01092123050704
chr18_9601788_-	ENSG00000148730.7	-6.97131389448967	-4.4614260477655	1.08336941461552e-05	0.0109212569406593
chr3_129801599_-	ENSG00000205250.9	-4.55029607287152	-4.46141601611911	1.08341752699519e-05	0.010921667634933
chr18_21665422_-	ENSG00000111679.17	-18.8135017617901	-4.46141325459953	1.08343077176879e-05	0.010921667634933
chr4_184781774_-	ENSG00000068308.14	-2.21751151129125	-4.46141140908318	1.08343962330306e-05	0.010921667634933
chr11_119217857_+	ENSG00000134326.11	8.33693100865624	4.46141049303952	1.08344401689155e-05	0.010921667634933
chr1_161774963_+	ENSG00000176871.9	-3.682854716407	-4.4614092694835	1.08344988541752e-05	0.010921667634933
chr5_91265418_-	ENSG00000106348.18	-7.3907762296604	-4.46140912010218	1.08345060189535e-05	0.010921667634933
chr4_184781748_-	ENSG00000078369.18	-5.27349808954192	-4.46140580546985	1.08346649998694e-05	0.0109217530202236
chr13_41012072_-	ENSG00000196588.20	4.51055632409422	4.46140454310656	1.08347255476467e-05	0.0109217530202236
chr3_12598643_-	ENSG00000141574.8	-23.177143932945	-4.46140278935983	1.08348096645943e-05	0.010921769858827
chr16_12763123_-	ENSG00000116017.11	-8.70908026344442	-4.46138892551149	1.08354746541463e-05	0.0109223722282662
chr12_128963385_+	ENSG00000107263.18	-5.85693025197888	-4.46138154262858	1.08358287954521e-05	0.0109226015350851
chr2_201268001_+	ENSG00000008130.15	-58.8970195744006	-4.46138137217416	1.08358369719216e-05	0.0109226015350851
chr3_134823530_+	ENSG00000073584.20	-3.00703051878932	-4.46137843138622	1.08359780385024e-05	0.0109226757732726
chr6_42005878_-	ENSG00000266714.9	-11.8161017144703	-4.46137577168808	1.08361056230102e-05	0.010922736420679
chr3_129801599_-	ENSG00000171159.5	-3.72157669576583	-4.46137321370499	1.08362283296521e-05	0.0109227921504985
chr16_84984160_-	ENSG00000177989.13	-6.79741740311445	-4.46137084565863	1.08363419262016e-05	0.0109228386968146
chr8_25384830_+	ENSG00000214021.16	-5.2692366664289	-4.4613653561192	1.08366052669653e-05	0.0109229749008978
chr11_46022988_-	ENSG00000076928.18	-36.4280895544725	-4.46136521802501	1.08366118916128e-05	0.0109229749008978
chr19_8541678_-	ENSG00000123136.15	-7.66755982981657	-4.4613576812085	1.08369734532827e-05	0.010923271384946
chr17_29731593_-	ENSG00000055044.11	9.91477112999819	4.46134184883549	1.08377330131159e-05	0.0109238098222769
chr2_86561579_-	ENSG00000167770.11	-4.50021903002171	-4.46134155859584	1.08377469378712e-05	0.0109238098222769
chr7_140011014_+	ENSG00000173327.8	-15.4713969202107	-4.46133976456255	1.08378330101406e-05	0.0109238098222769
chr19_10351474_-	ENSG00000115307.17	-8.2299970092761	-4.4613393105546	1.08378547921673e-05	0.0109238098222769
chr3_16310879_+	ENSG00000117394.24	17.2236441085546	4.46133924016051	1.08378581694819e-05	0.0109238098222769
chr17_28947026_-	ENSG00000134250.20	-35.1239312314969	-4.46133811425597	1.08379121874174e-05	0.0109238098222769
chr3_170165718_-	ENSG00000181222.19	9.14057219175688	4.46132469811879	1.08385558782218e-05	0.0109243906516452
chr15_90012084_+	ENSG00000174903.16	-9.25646857816176	-4.46132175805511	1.08386969439855e-05	0.010924464871413
chr12_47217853_+	ENSG00000136250.12	33.6038343947542	4.46131968682539	1.08387963237071e-05	0.0109244970746097
chr10_14582446_-	ENSG00000272449.2	-1.82554613889054	-4.46131611821496	1.08389675513363e-05	0.0109246016929537
chr15_72481640_+	ENSG00000137076.21	-36.8872867977243	-4.46131031364808	1.08392460692675e-05	0.0109248144472809
chr8_55903832_+	ENSG00000000938.13	-29.7503471567376	-4.46130636641871	1.08394354713245e-05	0.0109249373801372
chr10_101801194_-	ENSG00000128563.13	-3.04554833425801	-4.46130469812815	1.08395155227731e-05	0.0109249500989792
chr12_104492258_+	ENSG00000108405.4	-3.99094695902721	-4.4613004593602	1.08397189188575e-05	0.0109250245813016
chr9_129921462_-	ENSG00000013306.16	-86.4622645641068	-4.46130034747161	1.08397242878495e-05	0.0109250245813016
chr17_59836999_+	ENSG00000132405.19	-9.37866235325613	-4.46129324941965	1.08400648942265e-05	0.0109252601658184
chr2_86561579_-	ENSG00000185262.9	-6.76930769719647	-4.46129266578121	1.0840092901096e-05	0.0109252601658184
chr3_53250741_-	ENSG00000126934.14	2.53658787657586	4.4612879984239	1.08403168745604e-05	0.0109254179341211
chr10_17686574_+	ENSG00000139180.11	-1.83140037102876	-4.4612801731462	1.08406923977746e-05	0.0109256530573333
chr5_39212277_-	ENSG00000076685.19	-15.8855719611904	-4.46127984205918	1.08407082864138e-05	0.0109256530573333
chr4_87353278_-	ENSG00000198663.17	-6.2496942321533	-4.46127768738597	1.08408116882498e-05	0.0109256530573333
chr10_17687220_+	ENSG00000138134.12	-1.70924529352696	-4.46127617665732	1.08408841880283e-05	0.0109256530573333
chr3_14944603_-	ENSG00000170892.12	7.34184259605837	4.46127507013889	1.08409372900775e-05	0.0109256530573333
chr22_42984251_-	ENSG00000184602.6	-11.1014202725731	-4.46127428395493	1.08409750193606e-05	0.0109256530573333
chr9_355331_+	ENSG00000198925.12	-3.35632555041994	-4.46127300752937	1.08410362758018e-05	0.0109256530573333
chr7_36550281_-	ENSG00000124256.15	7.33624118798127	4.46127189518349	1.08410896582302e-05	0.0109256530573333
chr10_103107457_-	ENSG00000263069.6	-6.1710105093446	-4.46126803825011	1.08412747577069e-05	0.010925704435762
chr19_10605874_+	ENSG00000129657.16	-46.0878825181705	-4.46126802252039	1.08412755126036e-05	0.010925704435762
chr15_50704260_-	ENSG00000085511.20	5.6729597632672	4.4612665384766	1.08413467346948e-05	0.0109257082505041
chr12_64642296_+	ENSG00000198909.8	-8.91084911037691	-4.46126246754712	1.08415421086655e-05	0.0109257861614501
chr10_17687378_+	ENSG00000114503.11	-2.92590661444944	-4.46126211728688	1.08415589186783e-05	0.0109257861614501
chr5_172151380_-	ENSG00000090372.15	-11.2798847272258	-4.46125307343956	1.08419929679951e-05	0.0109261370413069
chr10_17687220_+	ENSG00000140382.15	-1.46993705820069	-4.4612520344161	1.08420428358283e-05	0.0109261370413069
chr11_47365835_-	ENSG00000105656.13	-4.63899886278472	-4.46125064727217	1.08421094120138e-05	0.0109261370413069
chr8_141143490_+	ENSG00000168610.16	-24.4676822046735	-4.46124512294811	1.08423745566822e-05	0.0109263362775003
chr6_134182318_-	ENSG00000181274.7	-59.6199741548015	-4.46124122190436	1.08425617943655e-05	0.0109263631943479
chr8_55903832_+	ENSG00000288393.1	-4.34326619528931	-4.46124113589183	1.08425659227282e-05	0.0109263631943479
chr6_24885315_-	ENSG00000126012.12	-5.63303756189728	-4.46123845775315	1.08426944667019e-05	0.0109263631943479
chr22_31637311_-	ENSG00000091542.9	1.99758672568428	4.46123821015784	1.08427063507328e-05	0.0109263631943479
chr1_12197131_+	ENSG00000008516.17	-28.491985047658	-4.46123740921271	1.08427447944245e-05	0.0109263631943479
chr11_72811704_-	ENSG00000130592.17	38.0462631704618	4.46123551071392	1.08428359189191e-05	0.0109263631943479
chr4_152621914_-	ENSG00000100239.16	-3.67739031074526	-4.46123356606514	1.08429292592908e-05	0.0109263631943479
chr5_39212277_-	ENSG00000102908.22	-6.25402917120696	-4.46123332575991	1.08429407936534e-05	0.0109263631943479
chr10_12400915_+	ENSG00000133805.15	-1.23984302175848	-4.461229456604	1.08431265101066e-05	0.0109264823791672
chr15_41299219_+	ENSG00000135486.19	-43.1947935926869	-4.46122348963528	1.08434129259101e-05	0.0109267030353431
chr9_129911856_-	ENSG00000185883.12	-9.50437172281714	-4.46121938165946	1.08436101138633e-05	0.0109268337761087
chr6_26125804_+	ENSG00000230590.11	8.31920869768695	4.46121365869046	1.08438848292298e-05	0.0109270041578116
chr7_140033091_-	ENSG00000135114.12	-14.6999005006297	-4.46121304917955	1.08439140875157e-05	0.0109270041578116
chr3_100314704_+	ENSG00000163993.7	67.8985311689726	4.46121009974368	1.08440556700341e-05	0.0109270788631093
chr5_91295139_-	ENSG00000124126.14	-44.5292718163759	-4.46120792799248	1.0844159922291e-05	0.0109271159516458
chr17_29719859_-	ENSG00000153179.13	-36.6074356701191	-4.46120285734943	1.08444033360411e-05	0.0109272932649045
chr19_8546764_-	ENSG00000123384.14	-3.44302795231651	-4.46119972922133	1.08445535029196e-05	0.0109273766169316
chr17_29734039_-	ENSG00000054654.19	-10.5267039433226	-4.46118907601822	1.08450649285994e-05	0.0109278058842739
chr19_10351474_-	ENSG00000179820.16	-12.4167279023273	-4.46118730241985	1.08451500755415e-05	0.0109278058842739
chr10_17686639_+	ENSG00000035681.9	-2.0417632329809	-4.46118664023284	1.08451818659918e-05	0.0109278058842739
chr14_91116797_+	ENSG00000100034.14	-17.9166357443868	-4.46118079492964	1.08454624927375e-05	0.0109280206839976
chr19_57791826_+	ENSG00000110324.11	-21.9017269650328	-4.46117533311175	1.08457247150561e-05	0.0109282090883465
chr12_128900736_+	ENSG00000197249.14	-66.7920345298668	-4.46117409040678	1.08457843782707e-05	0.0109282090883465
chr7_152430725_-	ENSG00000185650.10	-23.6945896945158	-4.46117165577224	1.08459012678465e-05	0.0109282503772611
chr6_36544777_-	ENSG00000115756.13	-3.36167840642021	-4.46116823043455	1.08460657242533e-05	0.0109282503772611
chr3_155152688_+	ENSG00000132405.19	-15.7573144085897	-4.46116781923971	1.0846085466592e-05	0.0109282503772611
chr14_92661553_+	ENSG00000226312.7	-29.2158677795525	-4.46116725885396	1.08461123719587e-05	0.0109282503772611
chr4_780354_-	ENSG00000142327.13	-14.3157384926952	-4.46116621232403	1.08461626183612e-05	0.0109282503772611
chr16_12767755_-	ENSG00000203709.12	-12.1961611432665	-4.46116153892879	1.08463870019542e-05	0.0109284084950645
chr4_184781747_-	ENSG00000103197.18	-2.99993741278705	-4.46115394025423	1.08467518464014e-05	0.0109287081330547
chr7_99376819_+	ENSG00000184014.8	20.8082616683318	4.46114638948168	1.08471144025247e-05	0.0109290054617184
chr10_17217478_-	ENSG00000005156.12	-3.74497252982256	-4.46114223243847	1.0847314011095e-05	0.010929132525082
chr4_184781677_-	ENSG00000160584.16	-3.50472460310175	-4.46114095335025	1.0847375429729e-05	0.010929132525082
chr7_130945478_-	ENSG00000170581.14	12.901787809931	4.46113043066127	1.08478807157281e-05	0.0109293988278851
chr19_45510704_+	ENSG00000198909.8	-12.8696647761217	-4.46112980524653	1.08479107480505e-05	0.0109293988278851
chr20_3867578_+	ENSG00000158195.11	-9.00303622671626	-4.46112977996399	1.08479119621158e-05	0.0109293988278851
chr22_40160051_+	ENSG00000125037.12	-9.63301785792288	-4.46112834376927	1.08479809282807e-05	0.0109293988278851
chr11_118203365_-	ENSG00000065357.20	-14.028443850168	-4.46112761908002	1.08480157280655e-05	0.0109293988278851
chr7_140467115_-	ENSG00000137207.12	7.55034620393612	4.46112687354193	1.08480515291295e-05	0.0109293988278851
chr9_355331_+	ENSG00000105953.15	-4.06579956352051	-4.46112561515528	1.08481119576618e-05	0.0109293988278851
chr8_25384830_+	ENSG00000116017.11	-4.27229537945996	-4.46112152644364	1.08483083024387e-05	0.0109295276710862
chr14_73145911_+	ENSG00000182871.16	-5.71202543769831	-4.46112014246712	1.08483747634026e-05	0.0109295276710862
chr19_11926515_+	ENSG00000154122.14	-10.283807672894	-4.46111525598879	1.08486094237283e-05	0.0109296961207263
chr6_42005888_-	ENSG00000132522.16	-3.70540634090267	-4.46110174923607	1.08492580754725e-05	0.0109302816514282
chr22_42383505_-	ENSG00000120899.18	-15.9068330446449	-4.46109826726711	1.08494253004675e-05	0.0109303375767624
chr10_101801194_-	ENSG00000142405.22	-9.99094142315712	-4.46109650923055	1.08495097328472e-05	0.0109303375767624
chr5_54526206_+	ENSG00000127922.9	10.532460413555	4.46109637910291	1.08495159824496e-05	0.0109303375767624
chr10_17687378_+	ENSG00000149187.18	-7.2126254760406	-4.46108546803123	1.08500400176365e-05	0.0109307491590529
chr16_12767755_-	ENSG00000103005.12	-16.0779471661183	-4.46108506328305	1.08500594572833e-05	0.0109307491590529
chr6_139142744_+	ENSG00000064666.15	-53.8130456810622	-4.4610786538661	1.08503672995663e-05	0.0109309061796318
chr2_101271398_-	ENSG00000268362.6	-6.41990068329084	-4.46107793374021	1.08504018875101e-05	0.0109309061796318
chr17_59772091_+	ENSG00000171206.15	-7.40316475236908	-4.46107627409456	1.0850481601378e-05	0.0109309061796318
chr1_161774963_+	ENSG00000103313.13	-21.2910667294431	-4.46107619928807	1.08504851943957e-05	0.0109309061796318
chr2_197239509_-	ENSG00000062485.19	-5.91755970243119	-4.46107216763647	1.08506788396634e-05	0.0109309712591974
chr4_184781774_-	ENSG00000186635.14	-21.4784872686948	-4.46107204492329	1.08506847337824e-05	0.0109309712591974
chr12_765024_+	ENSG00000266173.7	-8.80356308988809	-4.46106297449558	1.08511204101055e-05	0.0109312756894235
chr7_28688464_+	ENSG00000265778.3	-9.6129336645166	-4.46106294409418	1.08511218703924e-05	0.0109312756894235
chr13_48240347_+	ENSG00000113360.16	2.66711773408837	4.46105063740091	1.08517130198885e-05	0.0109318032326943
chr2_101848070_+	ENSG00000102007.11	-9.54044398043212	-4.46104776200151	1.08518511435604e-05	0.0109318297851572
chr7_140011014_+	ENSG00000120899.18	-25.1540791420519	-4.46104727938116	1.08518743270421e-05	0.0109318297851572
chr1_27881340_+	ENSG00000197548.12	-21.4840612318654	-4.4610441829574	1.08520230701058e-05	0.0109319116518775
chr9_355331_+	ENSG00000113719.16	-17.9672527048891	-4.46103231730212	1.08525930792788e-05	0.0109324178822557
chr10_5687565_+	ENSG00000171302.17	9.3476612441294	4.46102857264504	1.08527729732278e-05	0.0109325311241178
chr8_55903832_+	ENSG00000060237.18	-12.2384735798355	-4.46102483885746	1.0852952347851e-05	0.0109326362755097
chr5_172151485_-	ENSG00000143772.9	-6.65493844576586	-4.46102227629559	1.08530754573476e-05	0.0109326362755097
chr16_12763123_-	ENSG00000267344.1	-7.74324599678173	-4.46102148994497	1.08531132351345e-05	0.0109326362755097
chr4_776636_-	ENSG00000046651.15	-6.9058910339532	-4.46102078138439	1.08531472758474e-05	0.0109326362755097
chr16_23921094_+	ENSG00000245532.9	-63.0056992872148	-4.46101516605017	1.08534170517149e-05	0.0109328400521487
chr1_175999697_-	ENSG00000125844.16	3.95401479602368	4.46100428578023	1.0853939787652e-05	0.0109332700521269
chr12_104492867_+	ENSG00000100359.21	-4.07338003534361	-4.46100347181873	1.08539788949068e-05	0.0109332700521269
chr4_152623881_-	ENSG00000108433.17	-3.64187876875296	-4.46099760164774	1.08542609346918e-05	0.0109333897912169
chr5_91301300_-	ENSG00000185201.16	131.916123956279	4.46099477539644	1.08543967280137e-05	0.0109333897912169
chr8_100929419_-	ENSG00000163221.9	86.9845706451654	4.46099435008399	1.08544171632058e-05	0.0109333897912169
chr9_132326160_-	ENSG00000148400.12	6.89958115758331	4.46099394475235	1.08544366384051e-05	0.0109333897912169
chr9_92980877_+	ENSG00000005238.20	-5.22993669188909	-4.46099024671949	1.08546143214326e-05	0.0109333897912169
chr2_218235450_+	ENSG00000171456.20	-3.32162888867181	-4.46099003324673	1.08546245784537e-05	0.0109333897912169
chr11_33271419_+	ENSG00000061938.20	-8.86690235407325	-4.46098892769479	1.08546776985863e-05	0.0109333897912169
chr11_67125395_+	ENSG00000153815.16	5.34565555832311	4.46098865250749	1.08546909209671e-05	0.0109333897912169
chr18_21665416_-	ENSG00000144909.8	-3.42216010511069	-4.46098835691557	1.08547051237801e-05	0.0109333897912169
chr10_73832551_-	ENSG00000076928.18	-42.4260939426755	-4.46098222130364	1.08549999360857e-05	0.010933603678242
chr1_150739148_-	ENSG00000214021.16	-5.33664977218037	-4.46098023525107	1.08550953663109e-05	0.010933603678242
chr9_220838_+	ENSG00000114770.17	2.61845526979313	4.46097972408237	1.08551199281999e-05	0.010933603678242
chr11_68191542_-	ENSG00000159339.13	-17.8099581045837	-4.46097134285805	1.08555226574452e-05	0.0109339142050507
chr5_93744192_-	ENSG00000112343.11	2.7827930975679	4.46096867266685	1.08556509667786e-05	0.0109339142050507
chr14_92661562_+	ENSG00000169564.7	-30.4249003861892	-4.4609683735876	1.08556653383714e-05	0.0109339142050507
chr15_90013163_+	ENSG00000129226.14	8.83898011215447	4.46096769022563	1.08556981758903e-05	0.0109339142050507
chr16_28141771_-	ENSG00000103197.18	3.45303838381987	4.46096470273521	1.08558417345628e-05	0.0109339908238676
chr2_143272359_+	ENSG00000142676.14	-68.7309088760004	-4.46096002468326	1.08560665338943e-05	0.0109341018351914
chr4_139170922_-	ENSG00000064687.13	-13.8797020732232	-4.46095960025272	1.08560869297205e-05	0.0109341018351914
chr11_65442678_+	ENSG00000091490.11	-3.20544951847018	-4.46095038546114	1.08565297516058e-05	0.0109344798633418
chr20_3999718_-	ENSG00000128340.15	-35.6218824604917	-4.46094715048242	1.08566852143971e-05	0.010934568466253
chr4_112353794_+	ENSG00000166685.12	-1.4196268860031	-4.46094366512311	1.08568527120714e-05	0.0109346103627767
chr6_41986486_-	ENSG00000211899.10	16.4854313030828	4.46094347610139	1.08568617960545e-05	0.0109346103627767
chr5_157477823_-	ENSG00000112303.14	50.1416913058378	4.46094119369067	1.08569714844509e-05	0.0109346528613146
chr5_91296279_-	ENSG00000108798.9	-6.65821951691568	-4.46093938048816	1.08570586243339e-05	0.0109346562603582
chr5_91301300_-	ENSG00000182149.21	8.70895146701838	4.46093831472951	1.08571098434623e-05	0.0109346562603582
chr11_66076602_+	ENSG00000171608.16	-17.9524313693436	-4.46093414298544	1.08573103348854e-05	0.010934658648878
chr8_55906540_+	ENSG00000167996.16	-166.65569902027	-4.46093370327846	1.08573314671356e-05	0.010934658648878
chr10_26464526_+	ENSG00000126759.14	-24.2070294008841	-4.46093346945504	1.08573427046696e-05	0.010934658648878
chr17_59770781_+	ENSG00000103196.12	-18.4568007850047	-4.46093264801012	1.08573821833326e-05	0.010934658648878
chr7_105322335_-	ENSG00000156587.16	15.8108357093964	4.46092993017368	1.08575128035978e-05	0.0109347146766482
chrX_154071236_-	ENSG00000074660.16	4.96300646329763	4.4609285377484	1.08575797246763e-05	0.0109347146766482
chr2_37103378_-	ENSG00000142634.13	-35.072109681877	-4.46092630479569	1.08576870430049e-05	0.0109347146766482
chr8_55904691_+	ENSG00000070610.14	-10.4850537521209	-4.46092480881127	1.0857758942341e-05	0.0109347146766482
chr16_31366645_+	ENSG00000118689.15	-5.23051039741643	-4.4609238858858	1.0857803299801e-05	0.0109347146766482
chr11_46021706_-	ENSG00000129353.15	-16.3707572065352	-4.46092306465752	1.08578427696571e-05	0.0109347146766482
chr17_42260611_-	ENSG00000101160.14	-33.3186267934892	-4.46092041014802	1.08579703515764e-05	0.0109347619511659
chr14_21460885_-	ENSG00000119866.22	-3.42902247036177	-4.46091875840046	1.08580497391431e-05	0.0109347619511659
chr5_91301300_-	ENSG00000165801.10	2.88054853561046	4.46091787516823	1.0858092189961e-05	0.0109347619511659
chr7_105365404_-	ENSG00000135114.12	-9.3042464820159	-4.46091525083798	1.0858218324165e-05	0.0109347623532472
chr3_134823530_+	ENSG00000231607.12	-4.11122474011179	-4.46091447269802	1.08582557244781e-05	0.0109347623532472
chr8_55903832_+	ENSG00000124422.12	-3.87022574136095	-4.46091365414431	1.08582950673604e-05	0.0109347623532472
chr12_64613827_+	ENSG00000122406.14	-28.7684979608419	-4.46090640026346	1.08586437231227e-05	0.0109350087307916
chr14_73447922_-	ENSG00000233013.10	-29.657836131241	-4.46090575557441	1.08586747104418e-05	0.0109350087307916
chr5_91295870_-	ENSG00000274963.1	-11.5171675087535	-4.46090002954078	1.08589499389861e-05	0.0109352179241276
chr18_9601788_-	ENSG00000149932.17	-5.6514189004053	-4.46089281949885	1.08592965076479e-05	0.0109354989555923
chr6_53292667_-	ENSG00000275066.5	-5.08163010474532	-4.46089039425737	1.08594130853161e-05	0.0109355483801041
chr6_69753012_-	ENSG00000138646.9	11.4118225851837	4.46088699046558	1.08595767024333e-05	0.0109356451729494
chr20_4009929_-	ENSG00000080815.19	-24.5861216447518	-4.46088391285953	1.08597246421383e-05	0.0109356756540527
chr7_105006059_-	ENSG00000140332.17	-17.3256826524827	-4.46088036396203	1.08598952390966e-05	0.0109356756540527
chr7_45056400_+	ENSG00000039523.20	-4.6597673576718	-4.46088016637762	1.08599047371357e-05	0.0109356756540527
chr11_67140106_+	ENSG00000238227.8	-5.42791358587231	-4.46087694312874	1.08600596823875e-05	0.0109356756540527
chr12_128963385_+	ENSG00000148180.21	-8.7767738498798	-4.46087625205259	1.08600929034828e-05	0.0109356756540527
chr13_28149190_+	ENSG00000102796.11	-3.28486399167159	-4.46087425016448	1.08601891378777e-05	0.0109356756540527
chr10_17687220_+	ENSG00000148700.15	-6.88029277827279	-4.46087306172964	1.08602462684843e-05	0.0109356756540527
chr6_36140855_+	ENSG00000124214.20	-4.65521924214594	-4.46087289304948	1.08602543773241e-05	0.0109356756540527
chr9_129914039_-	ENSG00000111540.16	-9.85462926061739	-4.46087199188391	1.08602976985047e-05	0.0109356756540527
chr2_143272359_+	ENSG00000167526.14	-182.322981192859	-4.4608715935977	1.0860316845127e-05	0.0109356756540527
chr5_91301300_-	ENSG00000155465.20	5.60433024555945	4.46087027897934	1.08603800423749e-05	0.0109356756540527
chr19_11927133_+	ENSG00000160211.19	-11.9525257831931	-4.46086849626619	1.0860465742764e-05	0.0109356756540527
chr10_12400915_+	ENSG00000131042.15	-3.47728940376131	-4.46086810712468	1.08604844500545e-05	0.0109356756540527
chr19_39333534_-	ENSG00000087460.27	31.1666905631449	4.46086023217638	1.08608630309151e-05	0.0109359888883577
chr19_8546764_-	ENSG00000068024.17	-4.18587742912429	-4.46085691136674	1.08610226795613e-05	0.0109360816735453
chr12_14960740_-	ENSG00000161638.11	15.057095875759	4.46085173299238	1.08612716355253e-05	0.0109362147668511
chr16_28141771_-	ENSG00000139722.7	2.78464012198364	4.46085135386407	1.08612898627453e-05	0.0109362147668511
chr12_122512574_-	ENSG00000066136.20	9.78655519259829	4.46084957583607	1.08613753447688e-05	0.010936215420857
chr19_8541062_-	ENSG00000182179.13	-12.2226694044557	-4.46084689075147	1.0861504436459e-05	0.010936215420857
chr1_182800280_+	ENSG00000172354.10	-28.9145088568881	-4.46084479461405	1.0861605214165e-05	0.010936215420857
chr10_17687378_+	ENSG00000134352.20	-4.72762398632038	-4.46084432622924	1.08616277332054e-05	0.010936215420857
chr10_17687220_+	ENSG00000184203.8	-3.37035104115268	-4.46084432024999	1.08616280206766e-05	0.010936215420857
chr10_17686639_+	ENSG00000147138.3	-1.04654794644145	-4.46084132086907	1.08617722262059e-05	0.0109362418099515
chr17_51193867_-	ENSG00000169223.15	-12.8328711481027	-4.46084096713138	1.08617892334798e-05	0.0109362418099515
chr17_59790716_+	ENSG00000088832.18	-13.4912266592512	-4.46083854415012	1.08619057281327e-05	0.010936271055792
chr2_174376049_-	ENSG00000100030.15	-28.2754493631517	-4.46083648063397	1.08620049409869e-05	0.010936271055792
chr19_10351474_-	ENSG00000108799.13	-9.85185750481008	-4.46083612605156	1.08620219892241e-05	0.010936271055792
chr3_53250741_-	ENSG00000180370.10	4.70255398780103	4.4608347471169	1.08620882883167e-05	0.010936271055792
chr19_8540453_-	ENSG00000162236.13	-2.67590863967817	-4.46083198759312	1.08622209672129e-05	0.0109363366773821
chr19_1033332_+	ENSG00000152291.14	-27.9008515880353	-4.46082975779362	1.08623281779104e-05	0.0109363766563412
chr4_152653872_-	ENSG00000177105.10	-6.38035731647038	-4.46082268943126	1.08626680376187e-05	0.0109366508683266
chr4_184781774_-	ENSG00000133392.18	-2.24329066691785	-4.46081884716009	1.08628527852761e-05	0.0109367223885418
chr3_49316561_-	ENSG00000118900.15	-12.7580040836965	-4.46081737725331	1.08629234634985e-05	0.0109367223885418
chr19_11926515_+	ENSG00000160218.13	-14.3254261951025	-4.46081420147606	1.08630761674016e-05	0.0109367223885418
chr6_132814970_+	ENSG00000068796.19	-1.91940315169747	-4.46081217942247	1.086317339679e-05	0.0109367223885418
chr16_28143801_-	ENSG00000019582.15	-149.920937824123	-4.46081160384588	1.0863201073242e-05	0.0109367223885418
chr10_38023994_+	ENSG00000089775.12	-3.69277808111619	-4.46081090457485	1.08632346975995e-05	0.0109367223885418
chr10_17217478_-	ENSG00000146457.16	-16.5468015581974	-4.46081078026381	1.08632406750905e-05	0.0109367223885418
chr1_150571325_-	ENSG00000103197.18	5.66665136206333	4.46080744836691	1.08634008903807e-05	0.0109367223885418
chr16_23879071_+	ENSG00000148400.12	-6.5508989862589	-4.46080741264505	1.08634026080895e-05	0.0109367223885418
chr2_191012196_-	ENSG00000106348.18	20.6426600727783	4.460804568188	1.08635393864972e-05	0.0109367223885418
chr5_172930000_+	ENSG00000091592.16	-17.1868966584359	-4.46080330782248	1.08635999928932e-05	0.0109367223885418
chr5_146146913_-	ENSG00000186635.14	26.985073982635	4.46080296888773	1.08636162910885e-05	0.0109367223885418
chr4_101273543_-	ENSG00000198909.8	11.5709353143077	4.46079943271382	1.08637863348117e-05	0.0109367223885418
chr6_24895330_-	ENSG00000286155.1	60.7856079270338	4.46079875028538	1.08638191509891e-05	0.0109367223885418
chr6_24895330_-	ENSG00000286267.1	60.7856079270338	4.46079875028538	1.08638191509891e-05	0.0109367223885418
chr6_24895330_-	ENSG00000286149.1	60.7856079270338	4.46079875028538	1.08638191509891e-05	0.0109367223885418
chr3_170165718_-	ENSG00000170956.17	9.02716728721004	4.46079400514729	1.08640473347499e-05	0.0109368255722009
chr10_101801194_-	ENSG00000256594.8	-5.85682156783053	-4.46079381127565	1.08640566577294e-05	0.0109368255722009
chr16_12767755_-	ENSG00000225190.11	-16.4654188475312	-4.46079068337799	1.08642070744184e-05	0.0109369090382747
chr7_105339892_-	ENSG00000100647.8	-6.68462094948833	-4.46078716814787	1.08643761198242e-05	0.0109370112565726
chr5_172930041_+	ENSG00000108819.11	-9.34194282501262	-4.46078273812274	1.08645891607906e-05	0.0109371577630235
chr10_119107504_+	ENSG00000090238.12	-56.6287163782723	-4.46077758360238	1.08648370479457e-05	0.0109372139227281
chr11_68191542_-	ENSG00000175309.15	-10.3965851606865	-4.46077743845359	1.08648440284062e-05	0.0109372139227281
chr12_76447659_-	ENSG00000148343.18	3.67971226881052	4.46077629334895	1.08648990986513e-05	0.0109372139227281
chr1_40046295_+	ENSG00000100239.16	-6.06397977599817	-4.46077596313634	1.08649149792497e-05	0.0109372139227281
chr19_47310717_+	ENSG00000138867.17	10.5813542260398	4.46077247031266	1.08650829576267e-05	0.0109373150611985
chr12_128962831_+	ENSG00000164713.10	-14.0537464630775	-4.46076655808951	1.08653672964772e-05	0.0109375333317332
chr2_143272359_+	ENSG00000123106.10	-2.21930973157717	-4.4607619446439	1.08655891776686e-05	0.0109376778058007
chr1_150996625_-	ENSG00000072818.12	-22.3678692896914	-4.46076045797789	1.08656606789981e-05	0.0109376778058007
chr10_17687378_+	ENSG00000166847.10	-2.88864985960267	-4.46075926463989	1.08657180730179e-05	0.0109376778058007
chr10_26507430_+	ENSG00000132155.13	-36.6269748974203	-4.46075755826193	1.08658001423841e-05	0.0109376778058007
chr12_111433088_+	ENSG00000205352.11	-17.3886545363619	-4.46075655550653	1.08658483708397e-05	0.0109376778058007
chr7_105365374_-	ENSG00000125148.7	-28.0762668969675	-4.46074900697154	1.08662114312505e-05	0.0109379753074071
chr16_28168699_-	ENSG00000214176.9	-4.67221533770991	-4.46074441289172	1.08664323975017e-05	0.010938046813804
chr6_144578115_+	ENSG00000144580.14	-2.47093015773969	-4.46074438826779	1.08664335818764e-05	0.010938046813804
chr19_1033332_+	ENSG00000103769.10	-8.91929917030333	-4.4607433190985	1.08664850074505e-05	0.010938046813804
chr1_161866865_+	ENSG00000160932.11	6.22092278481585	4.4607370048079	1.08667887209138e-05	0.0109382173092084
chr19_52703380_-	ENSG00000128340.15	17.2978984313091	4.46073626260111	1.08668244211345e-05	0.0109382173092084
chr12_51301606_-	ENSG00000157954.15	-10.5470987057591	-4.46073558675482	1.08668569295068e-05	0.0109382173092084
chr10_19838976_+	ENSG00000023445.16	10.8822105811244	4.46073144469057	1.08670561658479e-05	0.0109383498956812
chr19_52703380_-	ENSG00000119535.18	154.492352793568	4.46072915346069	1.08671663771971e-05	0.0109383928720195
chr11_46021706_-	ENSG00000204160.12	-22.3668519527627	-4.46072360505103	1.08674332678708e-05	0.0109385935530893
chr7_140011014_+	ENSG00000141522.12	-28.2543697775878	-4.46070974179593	1.08681001483115e-05	0.0109391313216104
chr3_129801599_-	ENSG00000179583.19	-6.19864147568989	-4.4607096913024	1.08681025773329e-05	0.0109391313216104
chr12_47217853_+	ENSG00000104886.12	4.62355277530241	4.46070075778126	1.08685323378699e-05	0.0109394032948596
chr4_87353278_-	ENSG00000175309.15	-24.1127956184309	-4.46070026847059	1.08685558773698e-05	0.0109394032948596
chr5_61365986_+	ENSG00000177239.15	-3.02194650864254	-4.46069851275944	1.08686403405993e-05	0.0109394032948596
chr2_143272444_+	ENSG00000099901.17	-4.36446660233758	-4.46069846018038	1.08686428700668e-05	0.0109394032948596
chr10_63139889_+	ENSG00000186074.19	-12.4178538614933	-4.46069050692121	1.08690254910588e-05	0.0109397204439833
chr9_120614144_-	ENSG00000135596.18	-9.87242416140854	-4.46068794190637	1.08691488933525e-05	0.0109397766860637
chr17_29734039_-	ENSG00000124181.14	-5.73592374772797	-4.46068186250673	1.08694413772823e-05	0.0109399374664386
chr19_46744586_-	ENSG00000084110.11	-19.6043576185602	-4.46068165423992	1.08694513972697e-05	0.0109399374664386
chr14_91115493_+	ENSG00000164111.15	8.0014371662926	4.4606804110345	1.0869511209685e-05	0.0109399374664386
chr11_67140106_+	ENSG00000185624.15	-18.6983130208401	-4.46067805877071	1.08696243813706e-05	0.0109399834089423
chr12_94639365_-	ENSG00000012232.9	-4.45016615019343	-4.46067013666442	1.08700055366082e-05	0.0109402990674081
chr16_28168699_-	ENSG00000160679.13	-5.38207464839784	-4.46065994516001	1.08704958979376e-05	0.0109406739491098
chr10_17217478_-	ENSG00000164073.11	-4.86654200018205	-4.46065958831072	1.08705130680239e-05	0.0109406739491098
chr22_31637311_-	ENSG00000105993.15	3.47321755372535	4.46065398921012	1.08707824765872e-05	0.0109408771301878
chr1_150996301_-	ENSG00000170043.12	-11.0649720671991	-4.46064884286038	1.08710301060542e-05	0.0109410583893499
chr6_53292667_-	ENSG00000105483.18	-11.5994345791632	-4.46064560102547	1.08711860978111e-05	0.0109411175268308
chr12_128962831_+	ENSG00000160075.12	-7.35023284778497	-4.46064481482301	1.08712239289024e-05	0.0109411175268308
chr12_64629219_+	ENSG00000115677.17	-11.137742492872	-4.46064213509465	1.08713528750679e-05	0.01094117933552
chr11_68191542_-	ENSG00000028528.15	-5.87613441818336	-4.46063712063669	1.08715941703025e-05	0.0109412382127381
chr5_172151511_-	ENSG00000269858.6	-17.9351243775089	-4.46063699695803	1.08716001217725e-05	0.0109412382127381
chr20_4001215_-	ENSG00000012779.11	-45.9871431416017	-4.46063419166424	1.08717351145501e-05	0.0109412382127381
chr4_87353278_-	ENSG00000198055.11	-31.8877119235979	-4.46063273185878	1.08718053620865e-05	0.0109412382127381
chr3_63867811_+	ENSG00000100865.15	2.92574449336738	4.46063152797091	1.08718632948982e-05	0.0109412382127381
chr11_65442678_+	ENSG00000111481.10	-4.37777378446916	-4.46063143563575	1.08718677382105e-05	0.0109412382127381
chr8_25251910_+	ENSG00000137628.17	8.35653027630624	4.4606310955161	1.08718841053163e-05	0.0109412382127381
chr9_92987252_+	ENSG00000128594.8	-3.59492947770945	-4.46062528124568	1.08721639010307e-05	0.0109414363468769
chrX_74225736_-	ENSG00000168685.15	-29.5250123521473	-4.46062419755661	1.08722160513389e-05	0.0109414363468769
chr20_45079068_+	ENSG00000145781.9	-2.16098438267452	-4.46061972280929	1.08724313918929e-05	0.0109415850936433
chr3_63867811_+	ENSG00000164754.15	8.65694041952592	4.4606145374087	1.08726809366916e-05	0.0109416800146985
chr5_91301300_-	ENSG00000170956.17	3.70239400391725	4.46061372175003	1.08727201903553e-05	0.0109416800146985
chr10_17687220_+	ENSG00000100941.9	-3.05075006704689	-4.46061355283861	1.08727283192532e-05	0.0109416800146985
chr11_67140106_+	ENSG00000126882.13	-5.65553061181895	-4.46060968374431	1.08729145218281e-05	0.0109417994336742
chr10_26507430_+	ENSG00000105639.20	-11.3692905616973	-4.46060770725865	1.08730096426122e-05	0.0109418271928998
chr10_26761067_-	ENSG00000119866.22	-3.14669019419325	-4.46060512152912	1.08731340852053e-05	0.0109418844589901
chr2_105778754_+	ENSG00000076685.19	-8.40450244798492	-4.46060120310282	1.08733226686796e-05	0.0109420062704094
chr12_116190980_-	ENSG00000177409.12	8.84270989704165	4.46059057557886	1.08738341590319e-05	0.0109422153183412
chr6_42005888_-	ENSG00000108819.11	-7.35645631223649	-4.46058924536244	1.08738981824234e-05	0.0109422153183412
chr15_90208095_+	ENSG00000108523.16	-8.34616193988804	-4.46058894504819	1.08739126366153e-05	0.0109422153183412
chr11_65442678_+	ENSG00000198690.10	-2.06666998473875	-4.46058792688033	1.08739616413984e-05	0.0109422153183412
chr22_42383647_-	ENSG00000061938.20	-5.67656466739348	-4.46058772350746	1.08739714298329e-05	0.0109422153183412
chr16_24738923_+	ENSG00000139651.11	-4.04151642240709	-4.46058723602214	1.08739948927709e-05	0.0109422153183412
chr12_76447659_-	ENSG00000172081.14	40.7383925674758	4.46058706393552	1.08740031754065e-05	0.0109422153183412
chr9_127773770_-	ENSG00000185905.4	-21.4287051914931	-4.46058044618492	1.0874321696436e-05	0.0109424433448155
chr3_71188626_-	ENSG00000247982.6	-5.32673813671776	-4.46057954939832	1.08743648606413e-05	0.0109424433448155
chr19_16155721_+	ENSG00000015285.11	-13.8598505521128	-4.4605630263489	1.08751601787882e-05	0.0109431756745144
chr3_71696919_-	ENSG00000276180.1	10.7975344050831	4.46056062291163	1.08752758701465e-05	0.0109432241220494
chr19_10605874_+	ENSG00000100083.19	-8.45709418559913	-4.46055794989204	1.08754045394494e-05	0.010943231055976
chr10_17217478_-	ENSG00000271204.1	-7.67886431560288	-4.46055767335539	1.0875417850987e-05	0.010943231055976
chr10_17217478_-	ENSG00000096063.16	-11.1966801614786	-4.46055584232735	1.08755059908684e-05	0.0109432517791634
chr4_87353278_-	ENSG00000184584.13	-7.73913567796154	-4.46055426436753	1.08755819493978e-05	0.0109432602449374
chr14_21460885_-	ENSG00000117000.9	-1.17608441719441	-4.46055024314025	1.0875775522222e-05	0.0109433355835366
chr4_152621914_-	ENSG00000103194.16	-8.09366034571596	-4.46054944988396	1.0875813708183e-05	0.0109433355835366
chr5_169853225_+	ENSG00000162946.23	-4.4957054810356	-4.46054849948355	1.08758594589546e-05	0.0109433355835366
chr5_91295139_-	ENSG00000146859.6	-36.8893722939042	-4.46054694052607	1.08759345051005e-05	0.0109433431305414
chr11_67125395_+	ENSG00000123143.13	5.78117581716655	4.46054195763701	1.08761743781006e-05	0.0109434830742583
chr17_59790043_+	ENSG00000137841.12	-28.6144465406772	-4.46054124509387	1.08762086798732e-05	0.0109434830742583
chr19_8540475_-	ENSG00000142327.13	-4.34386435277383	-4.46053466624337	1.08765253901326e-05	0.0109437337776145
chr6_11376053_-	ENSG00000141298.19	-32.4262977571574	-4.46053061921956	1.08767202209559e-05	0.010943861846063
chr17_29735862_-	ENSG00000139370.12	-11.4277673167535	-4.46052743709058	1.08768734165749e-05	0.0109438800665276
chr10_26761083_-	ENSG00000023041.11	-1.78821801443048	-4.46052688000053	1.08769002364911e-05	0.0109438800665276
chr15_34333368_-	ENSG00000132694.19	-6.03555379604559	-4.46052491915496	1.08769946377362e-05	0.0109438800665276
chr5_91313594_-	ENSG00000141506.14	9.81034999436077	4.46052450628615	1.08770145146339e-05	0.0109438800665276
chr5_131687243_-	ENSG00000099875.15	-29.2492398826377	-4.46052299998601	1.08770870332996e-05	0.0109438800665276
chr11_46022988_-	ENSG00000204351.12	-8.07199869592118	-4.46052182454443	1.08771436235747e-05	0.0109438800665276
chr14_73312374_-	ENSG00000246334.2	-6.53017292909733	-4.46051941020023	1.08772598602695e-05	0.0109439290526506
chr1_207769131_+	ENSG00000126353.3	-4.30558468465153	-4.46051714601236	1.08773688688881e-05	0.0109439707658317
chr17_61094644_+	ENSG00000156587.16	14.777942017722	4.46050975910105	1.08777245167115e-05	0.0109440818363648
chr10_17687296_+	ENSG00000080839.12	-1.30986575923137	-4.46050927387043	1.08777478788566e-05	0.0109440818363648
chr17_29719894_-	ENSG00000076928.18	-25.8518164635291	-4.46050864545619	1.08777781348607e-05	0.0109440818363648
chr17_28947026_-	ENSG00000205356.10	-8.59276868152441	-4.46050772749865	1.08778223315327e-05	0.0109440818363648
chr19_46744584_-	ENSG00000175938.7	-2.93577050038968	-4.46050749145437	1.08778336963251e-05	0.0109440818363648
chr19_48238115_-	ENSG00000255026.1	-10.6942363802605	-4.46050643492824	1.08778845648883e-05	0.0109440818363648
chr19_57216232_+	ENSG00000130592.17	87.5362853873914	4.46049937487505	1.08782244911203e-05	0.0109443558682017
chr17_59790043_+	ENSG00000110719.10	-47.0515200326149	-4.46049295220086	1.08785337377833e-05	0.0109445990307493
chr4_2840132_+	ENSG00000205133.12	5.72766366273775	4.46048784939013	1.0878779440076e-05	0.010944778260399
chr3_49316551_-	ENSG00000100985.7	-16.441955679761	-4.46048301231271	1.08790123521205e-05	0.010944912427004
chr3_14462578_+	ENSG00000167491.17	-6.26375605438352	-4.4604822738956	1.08790479083578e-05	0.010944912427004
chr6_36512728_-	ENSG00000147010.18	-17.7782194135638	-4.4604763307076	1.08793340886154e-05	0.0109451323741446
chr7_28688464_+	ENSG00000214176.9	-14.0275405251777	-4.46047242299467	1.08795222592852e-05	0.0109452537168155
chr11_47365835_-	ENSG00000185825.17	-7.4908389986407	-4.46046838529004	1.0879716692808e-05	0.010945381358632
chr12_47217853_+	ENSG00000119402.17	5.71329296569709	4.46045690078691	1.08802697411721e-05	0.0109458697758886
chr1_175999697_-	ENSG00000227155.7	4.96356120059985	4.4604524250559	1.0880485282019e-05	0.0109459407296194
chr19_52703380_-	ENSG00000186431.19	2.17231462943827	4.46045061456643	1.08805724721643e-05	0.0109459407296194
chr9_134906828_-	ENSG00000168961.17	10.1325169770916	4.46045052651594	1.0880576712546e-05	0.0109459407296194
chr1_45656777_-	ENSG00000005238.20	-4.71844903886287	-4.46044943890085	1.08806290906118e-05	0.0109459407296194
chr18_2670780_+	ENSG00000255026.1	-7.86175780247057	-4.46044842169232	1.08806780782118e-05	0.0109459407296194
chr17_77201653_+	ENSG00000179820.16	-13.7818096560295	-4.46043966757841	1.08810996750721e-05	0.0109462968860734
chr6_132814970_+	ENSG00000155313.15	-2.62277991806719	-4.46043471270201	1.08813383081437e-05	0.010946468979179
chr10_14582572_-	ENSG00000103549.22	-7.67351019035693	-4.46042670031191	1.0881724205532e-05	0.0109467892150006
chr18_21665109_-	ENSG00000141867.18	-11.992685821683	-4.46042448219068	1.08818310382942e-05	0.0109468287153534
chr5_172930000_+	ENSG00000160613.14	-14.5684428318743	-4.46041536884067	1.08822699808328e-05	0.0109471659356137
chr12_110682056_-	ENSG00000160075.12	-12.4010890058983	-4.4604147166351	1.08823013948243e-05	0.0109471659356137
chr10_101801194_-	ENSG00000163444.12	-4.22284616614075	-4.46040956985734	1.08825492964513e-05	0.0109473473417238
chr2_135774576_+	ENSG00000152332.16	-6.78399629975526	-4.46040566989064	1.08827371473147e-05	0.010947468337632
chr3_63867811_+	ENSG00000226688.7	7.94348794721497	4.46040223080624	1.0882902801302e-05	0.0109475670032719
chr14_21460885_-	ENSG00000242485.6	-4.3214973615602	-4.46039911367437	1.08830529495524e-05	0.0109475776490317
chr19_48238019_-	ENSG00000223865.11	-37.3809166990409	-4.46039813513126	1.08831000851304e-05	0.0109475776490317
chr8_51855755_-	ENSG00000147526.20	-29.3311296695662	-4.46039583808696	1.08832107325429e-05	0.0109475776490317
chr9_246092_+	ENSG00000146094.15	-26.7517293000974	-4.46039554973308	1.08832246224731e-05	0.0109475776490317
chr3_141588916_+	ENSG00000171791.14	-4.98222160315398	-4.46039499708897	1.08832512432422e-05	0.0109475776490317
chr8_51855755_-	ENSG00000276136.1	-6.62842180003698	-4.46039332565354	1.08833317563707e-05	0.0109475906667578
chr5_91301300_-	ENSG00000110880.11	3.35497217666801	4.46039150757907	1.08834193337573e-05	0.0109476107902461
chr5_61365231_+	ENSG00000196187.12	-12.119001954534	-4.46038768261582	1.08836035859984e-05	0.0109477281579327
chr11_46021706_-	ENSG00000197249.14	-77.7727142157637	-4.46036841187509	1.08845319220171e-05	0.0109485939873235
chr3_134823530_+	ENSG00000119707.14	-5.33135880677468	-4.46035698585538	1.08850823874399e-05	0.0109490771447334
chr14_103681486_+	ENSG00000130313.7	-5.60005325889018	-4.46035563612367	1.08851474145271e-05	0.0109490771447334
chr1_175999697_-	ENSG00000145022.4	2.53754181229845	4.4603533317393	1.08852584355267e-05	0.0109491208395218
chr17_42260611_-	ENSG00000181800.6	-11.1039678395291	-4.46034701465973	1.08855627863668e-05	0.0109493589966419
chr7_139848221_+	ENSG00000175489.10	-11.2642117924115	-4.46033865948543	1.08859653431883e-05	0.0109496588453631
chr17_78422627_+	ENSG00000282508.2	-49.9225487487811	-4.46033802201713	1.08859960573421e-05	0.0109496588453631
chr10_26761067_-	ENSG00000244687.12	-4.07613481434942	-4.46033042427446	1.08863621340771e-05	0.0109498947639906
chr1_161062715_-	ENSG00000180304.14	-22.988361053295	-4.46033034867826	1.08863657765355e-05	0.0109498947639906
chr16_28168699_-	ENSG00000169239.13	-2.18413349029325	-4.46032214433422	1.08867610941007e-05	0.01095022440592
chr17_28947412_-	ENSG00000162889.11	5.59569274379393	4.46031052639968	1.08873209154245e-05	0.0109507195054464
chr10_17687296_+	ENSG00000035687.10	-2.54121984924175	-4.46030798594674	1.08874433332642e-05	0.010950774651003
chr14_92661562_+	ENSG00000130985.17	-10.182940753679	-4.4603058157641	1.08875479097832e-05	0.0109508118508842
chr5_131687243_-	ENSG00000135842.17	-51.3919660763538	-4.4603005956593	1.08877994595556e-05	0.0109509798431829
chr10_17687378_+	ENSG00000152242.11	-3.33531035247172	-4.4602995444372	1.0887850117197e-05	0.0109509798431829
chr16_12767702_-	ENSG00000172543.8	-6.44213265849453	-4.46029749366815	1.08879489429421e-05	0.0109510112570154
chr12_116190980_-	ENSG00000123610.5	3.38452745075749	4.46027995853025	1.08887939893769e-05	0.0109517932085515
chr4_184781774_-	ENSG00000214900.11	-1.91461478453951	-4.46027658144812	1.08889567436048e-05	0.0109518618881094
chr19_14398414_+	ENSG00000116584.20	-28.8746652012821	-4.46027467945858	1.0889048408626e-05	0.0109518618881094
chr22_31637311_-	ENSG00000127824.14	4.0641632072268	4.46027356384516	1.08891021751586e-05	0.0109518618881094
chr2_224529428_-	ENSG00000116337.19	14.7200165566579	4.46027293116806	1.08891326668858e-05	0.0109518618881094
chr19_10605874_+	ENSG00000140941.14	-8.65329037386153	-4.46026270843722	1.08896253603926e-05	0.0109522894295599
chr6_36512728_-	ENSG00000134686.18	-23.2550953632232	-4.46025905182306	1.08898015993183e-05	0.0109523375758468
chr15_90012084_+	ENSG00000079805.18	-35.8167145437344	-4.46025891002634	1.08898084335924e-05	0.0109523375758468
chr16_31891638_+	ENSG00000106780.9	-12.8043364303176	-4.46025031453206	1.08902227242178e-05	0.010952686253802
chr6_134182318_-	ENSG00000099991.18	-11.1386610012507	-4.46024646188196	1.08904084213887e-05	0.0109528025253068
chr15_89156685_+	ENSG00000158825.6	-16.3341327555453	-4.46024511086876	1.08904735407462e-05	0.0109528025253068
chr10_87244716_-	ENSG00000110876.10	31.7561248770146	4.46024154053754	1.0890645633885e-05	0.0109529076117492
chr17_29735862_-	ENSG00000263069.6	-5.22601364607167	-4.46022594052826	1.08913975987818e-05	0.0109535958801601
chr1_150734220_-	ENSG00000159674.12	-9.94805758480188	-4.4602191535405	1.08917247664684e-05	0.0109538022993238
chr1_167506959_-	ENSG00000172725.14	-9.35997215675041	-4.46021750418668	1.08918042752214e-05	0.0109538022993238
chr10_101801194_-	ENSG00000154265.16	-2.96191873144631	-4.46021747511771	1.0891805676525e-05	0.0109538022993238
chr8_55903832_+	ENSG00000077150.20	-3.37363203228369	-4.46020990327156	1.08921706921375e-05	0.0109540901373738
chr10_5687565_+	ENSG00000137207.12	8.61216469990891	4.46020873297773	1.08922271094805e-05	0.0109540901373738
chr10_17686639_+	ENSG00000065613.15	-1.18691827317189	-4.46020504692064	1.08924048081784e-05	0.0109542008486187
chr5_172151485_-	ENSG00000068400.13	-3.86110884477403	-4.46020108524776	1.08925957969554e-05	0.0109542164345499
chr8_70266064_-	ENSG00000140332.17	26.2228377188571	4.46020055234043	1.08926214881954e-05	0.0109542164345499
chr13_41012072_-	ENSG00000155506.18	1.79085078451025	4.46020051798307	1.08926231445514e-05	0.0109542164345499
chr20_4009929_-	ENSG00000104915.15	-22.8000850979205	-4.46019763344595	1.08927622079119e-05	0.0109542882886988
chr14_50326119_+	ENSG00000100985.7	5.63338423588007	4.46019366616272	1.0892953473177e-05	0.010954412638389
chr8_70266064_-	ENSG00000157350.13	10.7180990472648	4.4601918573718	1.08930406772143e-05	0.010954432338833
chr5_61365986_+	ENSG00000103335.22	-5.13161356086726	-4.46018480770462	1.08933805567357e-05	0.0109547061369831
chr2_86561579_-	ENSG00000220008.3	-11.2037428046027	-4.460179079731	1.08936567220719e-05	0.0109549158592604
chr14_73284976_-	ENSG00000131042.15	-13.9141989241365	-4.46017648197713	1.08937819709451e-05	0.0109549738147529
chr2_174376049_-	ENSG00000179820.16	-15.5946799814962	-4.46017228064862	1.08939845379622e-05	0.0109551095214937
chr17_29425199_+	ENSG00000141098.13	1.84448574547758	4.46016912717225	1.08941365851699e-05	0.0109551944235947
chr9_220838_+	ENSG00000080189.15	1.67536447734613	4.46016553868515	1.08943096092182e-05	0.0109553004189192
chr13_99292349_+	ENSG00000186407.7	3.65580045681294	4.46015868235311	1.08946402044188e-05	0.0109554360794426
chr17_77201590_+	ENSG00000140332.17	-26.3000806725045	-4.46015721395178	1.08947110083126e-05	0.0109554360794426
chr1_27880607_+	ENSG00000267074.1	-1.80339077820645	-4.460155761356	1.08947810505229e-05	0.0109554360794426
chr9_220838_+	ENSG00000122359.18	5.73876110586968	4.46015538732068	1.08947990860714e-05	0.0109554360794426
chr16_28168699_-	ENSG00000054219.11	-2.90680983109939	-4.46015531929252	1.08948023663133e-05	0.0109554360794426
chr15_50361055_+	ENSG00000100647.8	11.12327113954	4.46015432652861	1.08948502363888e-05	0.0109554360794426
chr10_14582446_-	ENSG00000078808.19	-3.20304896476911	-4.46014598060101	1.08952526765818e-05	0.0109557727591494
chr2_191701679_+	ENSG00000142396.10	-12.0646491727345	-4.46014277180847	1.08954074081834e-05	0.0109558603516796
chr16_31891638_+	ENSG00000155111.15	-3.6905416254573	-4.46013257295841	1.08958992222446e-05	0.010956252630976
chr13_48240351_+	ENSG00000127481.15	5.55435818151045	4.46013187721204	1.08959327736502e-05	0.010956252630976
chr7_140011014_+	ENSG00000008130.15	-56.5552517883894	-4.46012759749203	1.08961391594031e-05	0.0109563856639888
chr3_63867811_+	ENSG00000143226.15	97.7287853240449	4.46012625283071	1.08962040052922e-05	0.0109563856639888
chr12_64643017_+	ENSG00000123384.14	-3.29636117702089	-4.46012316300905	1.08963530124175e-05	0.0109563856639888
chr16_28199695_-	ENSG00000227039.6	-3.9958497473144	-4.46012263650778	1.08963784032175e-05	0.0109563856639888
chr3_63867811_+	ENSG00000042493.16	6.97114973570211	4.46012139736429	1.08964381617854e-05	0.0109563856639888
chr4_101273543_-	ENSG00000146826.17	6.48939224044426	4.46011940836505	1.08965340833319e-05	0.0109563856639888
chr6_132814970_+	ENSG00000119396.11	-1.49465242340336	-4.46011931766419	1.08965384574942e-05	0.0109563856639888
chr9_132341102_-	ENSG00000175899.15	12.853719808769	4.46010918821209	1.08970269735517e-05	0.0109568088629009
chr9_92980810_+	ENSG00000185215.11	-27.8238019581456	-4.46010367830445	1.08972927103001e-05	0.0109570080564577
chr14_91219033_+	ENSG00000130522.6	-10.9584232630045	-4.46009657974956	1.08976350749047e-05	0.0109572842948278
chr19_14398414_+	ENSG00000127528.6	-30.9076104597595	-4.46008429296685	1.08982276930597e-05	0.0109578121515442
chr19_1033398_+	ENSG00000141068.14	-10.6153626756095	-4.46008274621002	1.0898302298683e-05	0.0109578191602521
chr8_55922519_+	ENSG00000168010.11	-43.1192139386802	-4.46007243603054	1.08987996080841e-05	0.0109581105348326
chr6_24885315_-	ENSG00000170515.14	-2.91984545524765	-4.46006977251987	1.0898928085513e-05	0.0109581105348326
chr2_197276166_-	ENSG00000164691.18	-18.383028874147	-4.46006878462145	1.0898975738272e-05	0.0109581105348326
chr13_28149190_+	ENSG00000172216.6	-28.7435836475496	-4.46006776661403	1.08990248435929e-05	0.0109581105348326
chr17_29734039_-	ENSG00000106144.20	-3.22790482729363	-4.46006761843353	1.0899031991349e-05	0.0109581105348326
chr5_98891775_-	ENSG00000157551.19	19.3493883794419	4.46006687843987	1.08990676863586e-05	0.0109581105348326
chr6_36141419_+	ENSG00000213676.13	-6.96203459535645	-4.46006576210725	1.08991215350096e-05	0.0109581105348326
chr8_55906540_+	ENSG00000142765.18	-7.86475589137539	-4.46006552058714	1.08991331852732e-05	0.0109581105348326
chr9_127773770_-	ENSG00000074370.18	-19.4851383619453	-4.46006175905018	1.08993146329803e-05	0.010958224960858
chr9_220838_+	ENSG00000115694.15	3.08681668651255	4.46005943383863	1.08994267971717e-05	0.0109582697279055
chr17_59790716_+	ENSG00000265778.3	-5.89547205209261	-4.46003667569496	1.09005246691568e-05	0.0109592787462785
chr16_12698024_-	ENSG00000135709.12	-6.08630768181372	-4.46003582549731	1.09005656854605e-05	0.0109592787462785
chr19_57216232_+	ENSG00000218283.2	2.74305232895289	4.46002965072852	1.0900863580857e-05	0.0109594594299795
chr17_19933156_-	ENSG00000149932.17	-6.09700517630967	-4.46002929606504	1.09008806914704e-05	0.0109594594299795
chr17_30973529_+	ENSG00000197405.8	-14.890120162166	-4.46002266202173	1.09012007532738e-05	0.0109597132014848
chr19_46744586_-	ENSG00000141526.17	-78.6062491592111	-4.46001115241937	1.09017560595492e-05	0.0109602034755252
chr5_91295958_-	ENSG00000196182.11	-8.29647031974489	-4.46000728334554	1.09019427376816e-05	0.0109602928890086
chr4_152670496_-	ENSG00000236194.3	-3.80132118732877	-4.46000650490623	1.09019802968073e-05	0.0109602928890086
chr12_128963375_+	ENSG00000288393.1	-6.7653899788026	-4.46000072470417	1.09022591911948e-05	0.010960344523964
chr3_53250741_-	ENSG00000118900.15	4.21385833769487	4.46000064787452	1.09022628982668e-05	0.010960344523964
chr6_36511561_-	ENSG00000142937.12	158.680625803688	4.45999990490598	1.09022987469602e-05	0.010960344523964
chr10_26761067_-	ENSG00000215630.6	-2.63124255274663	-4.45999983210828	1.09023022595005e-05	0.010960344523964
chr17_28947026_-	ENSG00000147813.16	-7.38009418336823	-4.45999670100494	1.09024533384692e-05	0.0109604283959592
chr3_53250741_-	ENSG00000154803.13	2.70841756620529	4.45999200812666	1.09026797784489e-05	0.0109605880281954
chr3_36886273_-	ENSG00000261971.8	-14.4199913463212	-4.45998961273603	1.09027953621762e-05	0.0109606362140901
chr5_91296349_-	ENSG00000143382.15	-10.4248524240336	-4.45998134325024	1.09031943950527e-05	0.0109609693505053
chr5_180010474_-	ENSG00000153815.16	-12.6507412003909	-4.45997604104575	1.0903450253141e-05	0.010961158550222
chr19_39333279_-	ENSG00000148400.12	-5.89182574645627	-4.45997193527967	1.09036483810002e-05	0.0109612897121751
chr7_101091612_+	ENSG00000185507.21	-16.3102343467142	-4.45996885824896	1.09037968684654e-05	0.0109613641561953
chr16_12698024_-	ENSG00000091592.16	-12.5216990031524	-4.45996759669798	1.0903857747361e-05	0.0109613641561953
chr5_91301300_-	ENSG00000148288.13	1.44616297341803	4.45996590277738	1.09039394917086e-05	0.0109613783178447
chr11_65442678_+	ENSG00000182568.17	-7.62085060065086	-4.45995998593457	1.09042250282708e-05	0.0109615447843661
chr11_48070315_+	ENSG00000130985.17	-8.56333965971466	-4.45995966736744	1.09042404019708e-05	0.0109615447843661
chr19_47310717_+	ENSG00000158769.18	3.1588134676367	4.45995756848973	1.09043416920245e-05	0.0109615785929325
chr1_175999697_-	ENSG00000105669.14	9.21099546666673	4.45994857880046	1.09047755369907e-05	0.0109619466994988
chrX_123973271_+	ENSG00000108771.13	8.29696251122768	4.45994275281431	1.09050567095795e-05	0.0109621613296468
chr2_37103378_-	ENSG00000089127.14	-48.7371706504424	-4.45993995486702	1.09051917460277e-05	0.0109622290566564
chr8_55904691_+	ENSG00000167110.18	-6.63065070704136	-4.459938342209	1.09052695779617e-05	0.010962239279472
chr12_128962831_+	ENSG00000130589.16	-8.51173227088191	-4.4599328324018	1.09055355025553e-05	0.010962357754081
chr1_150742135_-	ENSG00000196684.12	-16.8437116809361	-4.45993279379192	1.09055373660392e-05	0.010962357754081
chr3_12999732_-	ENSG00000100227.18	3.18257835480283	4.45993169443537	1.09055904259887e-05	0.010962357754081
chr16_3228705_-	ENSG00000187688.15	3.87144014042594	4.45993012021562	1.09056664054275e-05	0.0109623606579804
chr2_203304404_+	ENSG00000132207.18	-5.21388062887049	-4.45992876139519	1.09057319890646e-05	0.0109623606579804
chr19_10351474_-	ENSG00000167491.17	-7.2763012367586	-4.45992742886797	1.09057963040235e-05	0.0109623606579804
chr10_26507430_+	ENSG00000110422.12	-21.4963126024281	-4.45992395574513	1.09059639373945e-05	0.0109624462883804
chr14_21460885_-	ENSG00000183354.12	-2.5776980758374	-4.45992286010916	1.09060168197541e-05	0.0109624462883804
chr11_65323099_+	ENSG00000072786.13	-36.3576935280566	-4.45991632550635	1.09063322263484e-05	0.0109626953117054
chr16_11576383_-	ENSG00000066336.12	-20.9411100908096	-4.45991273823189	1.09065053775484e-05	0.0109628013422682
chr16_84984184_-	ENSG00000162551.14	-13.9921866756019	-4.45990623624876	1.09068192231395e-05	0.0109630487912495
chr10_5687565_+	ENSG00000167996.16	230.765683434479	4.45989238210602	1.0907487980548e-05	0.0109636415856395
chr20_37504967_-	ENSG00000255987.1	-7.60546618636653	-4.45988967861625	1.09076184860833e-05	0.0109636415856395
chr5_91296279_-	ENSG00000101493.11	-8.01848273049571	-4.45988915172654	1.09076439207994e-05	0.0109636415856395
chr16_28168699_-	ENSG00000139370.12	-7.60000671214636	-4.45988757354892	1.09077201050146e-05	0.0109636415856395
chr8_55905210_+	ENSG00000173020.11	-36.7160569285313	-4.4598870095388	1.09077473319018e-05	0.0109636415856395
chr17_19933156_-	ENSG00000143420.19	-9.82546062471845	-4.45988092305127	1.09080411536615e-05	0.0109638688938831
chr4_112353794_+	ENSG00000167615.17	-5.40653513780783	-4.45987719721113	1.0908221020241e-05	0.01096398166161
chr7_139848221_+	ENSG00000174943.11	-4.47716906856037	-4.45987244177421	1.09084505951905e-05	0.010964144390097
chr5_91301104_-	ENSG00000123405.14	-40.6584594190337	-4.45987003949571	1.09085665700941e-05	0.010964192937235
chr19_52703380_-	ENSG00000125503.13	4.34114970511256	4.45986642537247	1.09087410515058e-05	0.0109642839629428
chr5_169843361_+	ENSG00000107263.18	-9.25992161756282	-4.45986536003856	1.09087924838445e-05	0.0109642839629428
chr17_59836999_+	ENSG00000173597.9	-4.81733364814145	-4.45986228566228	1.09089409103132e-05	0.0109643651247508
chr1_58686883_-	ENSG00000122643.22	14.6568550558177	4.45986086480558	1.09090095078871e-05	0.0109643660515742
chr10_26464526_+	ENSG00000142657.21	-20.2000054127224	-4.45985000665003	1.09095337426867e-05	0.0109648249248507
chr9_127773770_-	ENSG00000287263.1	-5.69924022551028	-4.45984347781362	1.0909848968369e-05	0.0109650737253298
chr16_69652331_+	ENSG00000084070.12	-35.0552793686513	-4.45982789683257	1.09106012855413e-05	0.0109657479401164
chr20_3942601_-	ENSG00000099331.13	-19.7185944608089	-4.45982678119093	1.09106551554543e-05	0.0109657479401164
chr14_21460885_-	ENSG00000125245.13	-2.32551788039073	-4.4598241007985	1.09107845820234e-05	0.0109657950284014
chr13_28189445_+	ENSG00000179818.14	-28.5952856079355	-4.45982300746369	1.09108373756752e-05	0.0109657950284014
chr10_12400916_+	ENSG00000197386.12	-2.95949474651117	-4.4598146329837	1.09112417607366e-05	0.0109661334230626
chr7_140815270_-	ENSG00000146872.18	-2.80847997593575	-4.45980825646248	1.09115496784357e-05	0.0109663748614622
chr6_24885315_-	ENSG00000164088.18	-4.888945536536	-4.45980590258769	1.09116633474896e-05	0.0109664210734279
chr2_105778754_+	ENSG00000134830.6	-7.81086640430772	-4.45979642942885	1.09121208195789e-05	0.0109667349397827
