## Supplementary Table 4 for "The Potential Regulation of A-to-I RNA editing on Genes in Parkinson’s Disease" (part 19 of 70)

SNP	gene	beta	t-stat	p-value	FDR
chr19_10351474_-	ENSG00000237094.12	-55.6114468514792	-4.45979544422028	1.0912168397734e-05	0.0109667349397827
chr7_105023574_+	ENSG00000072062.15	-7.55162400781063	-4.45979518746169	1.09121807972731e-05	0.0109667349397827
chrX_123973271_+	ENSG00000061938.20	8.68616682429208	4.45979382888138	1.09122464068697e-05	0.0109667349397827
chr20_49710639_-	ENSG00000108424.11	-23.37829692069	-4.45978847927337	1.09125047578958e-05	0.0109669242760606
chr6_53293482_-	ENSG00000120686.12	1.89178873857422	4.45978679351359	1.09125861702663e-05	0.0109669242760606
chr1_150731137_-	ENSG00000204264.12	19.2742647958096	4.45978572287643	1.09126378761019e-05	0.0109669242760606
chr10_96704683_-	ENSG00000132274.16	-77.3585887734465	-4.4597799477391	1.09129167872507e-05	0.0109671365454092
chr12_128902923_+	ENSG00000108840.15	-4.84610351389922	-4.4597758874832	1.09131128820268e-05	0.0109672655848029
chr10_17217478_-	ENSG00000158062.20	-5.64294017861293	-4.4597744249035	1.09131835198404e-05	0.0109672685438768
chr13_41009007_-	ENSG00000173638.19	10.4712324117216	4.45977216707109	1.09132925666182e-05	0.0109673101019911
chr15_99605789_+	ENSG00000123130.17	-4.97276995770401	-4.45976750994991	1.09135174954069e-05	0.0109674681144597
chr10_17686624_+	ENSG00000088992.18	7.14773184720972	4.45976098471191	1.0913832657636e-05	0.0109675423048076
chr1_45653316_-	ENSG00000176788.9	47.4988622033521	4.45976080794607	1.09138411953638e-05	0.0109675423048076
chr19_10605874_+	ENSG00000157014.11	-5.85434228698417	-4.45976055426795	1.09138534479397e-05	0.0109675423048076
chr10_38023994_+	ENSG00000134109.11	-6.28099295855359	-4.45976037511536	1.09138621009628e-05	0.0109675423048076
chr7_140815270_-	ENSG00000235863.4	-2.21669276420816	-4.45975430338016	1.09141553680717e-05	0.0109677689849541
chr17_59775584_+	ENSG00000133816.17	-23.2127520796581	-4.45975128545598	1.09143011377633e-05	0.0109678474412389
chr5_91296279_-	ENSG00000154928.18	-24.9191604834699	-4.4597487013056	1.0914425957095e-05	0.0109679048435372
chr1_36477959_-	ENSG00000172943.20	2.90097010260738	4.45974464353549	1.09146219577975e-05	0.0109680337748275
chr7_26296344_+	ENSG00000142961.15	-4.68914667045923	-4.45973956271044	1.09148673794349e-05	0.0109681662346322
chr8_129952210_-	ENSG00000072518.21	-6.38961007038616	-4.4597373657829	1.09149735003644e-05	0.0109681662346322
chr5_91293666_-	ENSG00000018280.17	-77.2426551341566	-4.45973670450163	1.09150054432517e-05	0.0109681662346322
chr5_172151485_-	ENSG00000167792.13	-6.7607459063309	-4.45973630857974	1.0915024568119e-05	0.0109681662346322
chr5_61365986_+	ENSG00000159592.11	-9.94453601159679	-4.45972166731499	1.09157318318165e-05	0.010968688513948
chr12_64629219_+	ENSG00000132471.12	-11.5789153753871	-4.45972110826355	1.09157588383315e-05	0.010968688513948
chr4_184781774_-	ENSG00000081059.20	-5.6332625318826	-4.45972044379244	1.09157909375167e-05	0.010968688513948
chr7_100855361_+	ENSG00000110931.19	-7.26725824386389	-4.45971994309076	1.0915815125409e-05	0.010968688513948
chr16_23879071_+	ENSG00000089639.11	-12.2219836732473	-4.45971458643336	1.09160738979823e-05	0.0109688110597209
chr11_33282635_+	ENSG00000068024.17	-10.6467611890342	-4.45971326971089	1.09161375078904e-05	0.0109688110597209
chr10_17686639_+	ENSG00000179454.14	-0.842296017004738	-4.45971321421058	1.09161401890776e-05	0.0109688110597209
chr10_17217478_-	ENSG00000124422.12	-6.27150322756826	-4.45970861828649	1.09163622176762e-05	0.0109689661291148
chr10_119107504_+	ENSG00000159314.11	-24.4150534045802	-4.45970320831798	1.09166235782205e-05	0.0109691607178192
chr15_24982621_+	ENSG00000117523.16	-4.33467304912136	-4.45970171663243	1.09166956439736e-05	0.0109691650995018
chrY_13378897_-	ENSG00000164713.10	14.358972044202	4.45969903490486	1.09168252037376e-05	0.0109692272511189
chr3_12999732_-	ENSG00000246334.2	3.76226798954609	4.45969482455069	1.09170286175644e-05	0.0109693636100759
chr5_169843361_+	ENSG00000104964.15	-17.6098838621364	-4.45969226606097	1.09171522270372e-05	0.0109694197809118
chr6_11376053_-	ENSG00000142599.19	-17.856468318558	-4.45968939364549	1.09172910049458e-05	0.0109694911920136
chr17_78422627_+	ENSG00000173821.19	-64.5254825666043	-4.45967923423559	1.09177818603408e-05	0.0109698486843769
chr1_150734558_-	ENSG00000220205.9	-5.38481121938274	-4.45967875796002	1.09178048722782e-05	0.0109698486843769
chr1_151004214_-	ENSG00000072135.13	-15.5038956785076	-4.45967674127685	1.09179023117349e-05	0.0109698486843769
chr1_36478407_-	ENSG00000161217.12	-10.7748279896631	-4.45967642417288	1.09179176332251e-05	0.0109698486843769
chr6_26129483_+	ENSG00000023287.13	-5.86680398253007	-4.45966685054642	1.09183802111682e-05	0.0109702454287755
chr16_24738923_+	ENSG00000152795.17	-12.8472486862626	-4.45966537296251	1.09184516066578e-05	0.010970249130016
chr7_140011014_+	ENSG00000108106.14	-4.38658486574514	-4.45965931705633	1.09187442271263e-05	0.0109703588783933
chr9_134906866_-	ENSG00000249790.3	66.9290637936782	4.45965908929712	1.09187552325637e-05	0.0109703588783933
chr2_64139403_-	ENSG00000060762.19	-3.60715130297655	-4.45965890838946	1.09187639741185e-05	0.0109703588783933
chr14_35720025_-	ENSG00000116685.16	-3.79522115373464	-4.45965466502504	1.09189690176789e-05	0.0109704868931765
chr17_29719859_-	ENSG00000118900.15	-18.7625090783625	-4.45965346896262	1.09190268132634e-05	0.0109704868931765
chr20_4001215_-	ENSG00000178789.9	-7.37325450284191	-4.45964977224229	1.09192054463568e-05	0.0109705983351158
chr3_49322617_-	ENSG00000010404.18	-9.57445658221795	-4.45964430513231	1.09194696334372e-05	0.0109707837028933
chr4_112312479_+	ENSG00000126262.5	9.34569830692666	4.45964315161017	1.09195253758545e-05	0.0109707837028933
chr17_29735862_-	ENSG00000123933.17	-3.49974799178517	-4.45963816857705	1.09197661774115e-05	0.0109707948604672
chr20_4001215_-	ENSG00000142208.17	-15.0667721728641	-4.45963565903759	1.09198874510616e-05	0.0109707948604672
chr9_85561946_-	ENSG00000165801.10	-7.72948132580307	-4.45963553573015	1.09198934099348e-05	0.0109707948604672
chr19_11926515_+	ENSG00000205485.13	-6.55180856880148	-4.45963494634509	1.09199218922064e-05	0.0109707948604672
chr14_91116797_+	ENSG00000162413.16	-10.1213370310662	-4.45963377251287	1.09199786183358e-05	0.0109707948604672
chr2_203304404_+	ENSG00000116584.20	-11.5637240660755	-4.4596330503052	1.09200135195846e-05	0.0109707948604672
chr11_2456182_+	ENSG00000142634.13	-17.4859486443897	-4.45963202970884	1.09200628408825e-05	0.0109707948604672
chr9_75099037_+	ENSG00000132819.17	14.7145061026187	4.45963171184033	1.09200782022264e-05	0.0109707948604672
chr16_24738923_+	ENSG00000267369.1	-5.96245973543403	-4.4596270564386	1.09203031819905e-05	0.0109709528545275
chr10_17686574_+	ENSG00000119632.4	-2.47395816981975	-4.45962198758132	1.09205481477104e-05	0.0109711309251568
chr10_119107504_+	ENSG00000100985.7	-12.4561966616713	-4.45961939198615	1.0920673588642e-05	0.0109711889159084
chr22_42383647_-	ENSG00000197111.16	-41.7568733006483	-4.45961748199458	1.09207658963384e-05	0.0109712136196489
chr14_92661553_+	ENSG00000101421.4	-5.83038543408413	-4.45961443277507	1.09209132631614e-05	0.0109712928896165
chr11_47365835_-	ENSG00000188603.22	-3.00636974067221	-4.45961291926888	1.09209864106531e-05	0.0109712928896165
chr1_27881340_+	ENSG00000011422.12	-16.4073307976313	-4.45961078979303	1.09210893286463e-05	0.0109712928896165
chr3_197835023_+	ENSG00000130813.18	-6.3051647752881	-4.45961024467275	1.09211156745681e-05	0.0109712928896165
chr2_197276166_-	ENSG00000100034.14	-11.2257654802612	-4.45960759635591	1.09212436698431e-05	0.0109713534432698
chr4_87365093_-	ENSG00000186431.19	-6.02341841188629	-4.45960178419196	1.09215245814263e-05	0.0109715676131513
chr5_17233958_+	ENSG00000172493.22	-7.53507277246596	-4.45960009811799	1.09216060734913e-05	0.0109715814483497
chr16_23879071_+	ENSG00000169246.16	-7.21506915354785	-4.45959819697936	1.09216979608548e-05	0.0109716057261773
chr12_64642296_+	ENSG00000171608.16	-11.0107888656794	-4.45959451683153	1.0921875834829e-05	0.0109717117377399
chr5_172116786_-	ENSG00000160445.11	-6.83861606394925	-4.45959321139317	1.09219389317416e-05	0.0109717117377399
chr5_146146913_-	ENSG00000101493.11	5.50641797057245	4.45959094412306	1.09220485185533e-05	0.0109717537943049
chr10_17687322_+	ENSG00000089775.12	-1.19914367373076	-4.45958576427376	1.09222988866652e-05	0.0109719087222753
chr19_11926515_+	ENSG00000108405.4	-7.51977594660326	-4.45958495116821	1.09223381886369e-05	0.0109719087222753
chr1_40046295_+	ENSG00000043462.13	-61.4358640668483	-4.45957846720451	1.09226515999776e-05	0.0109721555251445
chr5_91293681_-	ENSG00000134815.19	-8.38918747717132	-4.45956787834503	1.09231634456618e-05	0.0109725080475427
chr18_21665416_-	ENSG00000185596.16	-3.75160100844121	-4.45956720027162	1.09231962232474e-05	0.0109725080475427
chr14_92661553_+	ENSG00000077454.16	-25.8052074696552	-4.45956700404035	1.09232057089445e-05	0.0109725080475427
chr7_99376819_+	ENSG00000140577.16	5.17709111497486	4.4595574357018	1.09236682460457e-05	0.0109727824189466
chr1_27880324_+	ENSG00000283787.2	-8.30051458383887	-4.4595572853273	1.09236755153556e-05	0.0109727824189466
chr13_41009007_-	ENSG00000169220.18	13.0082603099956	4.45955715057072	1.0923682029678e-05	0.0109727824189466
chr3_134823530_+	ENSG00000165417.12	-1.0957545286517	-4.4595537012174	1.09238487775268e-05	0.0109728818838776
chr14_73312374_-	ENSG00000170266.16	-6.43758092847432	-4.45955129027703	1.09239653281034e-05	0.0109729220854284
chr12_32578683_+	ENSG00000100605.17	11.6575099077602	4.45954967769845	1.09240432846425e-05	0.0109729220854284
chr14_103681486_+	ENSG00000178028.14	-3.33479721919992	-4.45954867032457	1.09240919841722e-05	0.0109729220854284
chr17_59775584_+	ENSG00000161638.11	-14.0501052836759	-4.45954081934208	1.09244715317693e-05	0.0109732352966533
chr19_52703380_-	ENSG00000108840.15	2.96279952888036	4.45953627829862	1.09246910695715e-05	0.0109733261168604
chr12_128900736_+	ENSG00000180871.8	-48.0547544111956	-4.45953614715379	1.09246974098618e-05	0.0109733261168604
chr1_207769131_+	ENSG00000099995.19	-5.12912719399747	-4.45952454954244	1.09252581185863e-05	0.0109737240002263
chr4_184781747_-	ENSG00000157978.12	-2.16210051425692	-4.4595214831023	1.09254063761174e-05	0.0109737240002263
chr10_12400915_+	ENSG00000144028.15	-4.03029993425295	-4.45952131445803	1.0925414529857e-05	0.0109737240002263
chr12_94639365_-	ENSG00000100985.7	-8.51202409614719	-4.45952127918805	1.0925416235117e-05	0.0109737240002263
chr5_61365986_+	ENSG00000084676.15	-8.45852103769341	-4.45952027101295	1.09254649792523e-05	0.0109737240002263
chr6_53293456_-	ENSG00000137876.11	4.73115774192061	4.45951841616412	1.09255546596566e-05	0.0109737240002263
chr4_112353794_+	ENSG00000198786.2	-5.60979943199502	-4.45951703578004	1.09256214005415e-05	0.0109737240002263
chr11_33263536_+	ENSG00000169891.18	-6.64791841362014	-4.45951674632584	1.0925635395558e-05	0.0109737240002263
chr8_25258999_+	ENSG00000171310.11	-20.1287448702753	-4.45950953333035	1.09259841470939e-05	0.010974006253704
chr18_21665109_-	ENSG00000138964.17	-30.2834591687149	-4.45950793143424	1.09260616009308e-05	0.0109740160152593
chr5_39212277_-	ENSG00000139132.14	-4.72632443859675	-4.45950324349907	1.09262882719408e-05	0.0109741414458772
chr10_17687404_+	ENSG00000140992.19	6.15988035095927	4.45950081095032	1.09264058922987e-05	0.0109741414458772
chr12_47227755_+	ENSG00000163682.17	170.062380644832	4.45949716731994	1.09265820740223e-05	0.0109741414458772
chr7_140011014_+	ENSG00000068400.13	-6.62601474309643	-4.4594955077182	1.09266623222238e-05	0.0109741414458772
chr10_17217478_-	ENSG00000138814.17	-5.27867898314963	-4.45949406509491	1.09267320791318e-05	0.0109741414458772
chr9_220838_+	ENSG00000092098.17	4.02705106041011	4.45949392192586	1.09267390019809e-05	0.0109741414458772
chr10_17686574_+	ENSG00000213762.12	-1.20210198288017	-4.45949301409571	1.09267828996351e-05	0.0109741414458772
chr22_17113334_+	ENSG00000105339.11	-66.7514780313341	-4.45949180369847	1.09268414280268e-05	0.0109741414458772
chr16_28168699_-	ENSG00000170144.21	-5.17153671988813	-4.45949083488189	1.09268882750754e-05	0.0109741414458772
chr20_49710639_-	ENSG00000166548.17	-4.16754948217763	-4.45949062360776	1.09268984912445e-05	0.0109741414458772
chr20_3872420_+	ENSG00000112983.18	-9.18809867944853	-4.45948958671967	1.09269486301439e-05	0.0109741414458772
chr6_110803263_-	ENSG00000162551.14	-9.09346121032485	-4.45948853859306	1.09269993127075e-05	0.0109741414458772
chr11_64738568_-	ENSG00000184584.13	-2.03594774015607	-4.45948618567231	1.09271130899126e-05	0.0109741876856589
chr10_17687378_+	ENSG00000073578.17	-4.73556427908276	-4.459481233742	1.09273525478382e-05	0.0109743538227974
chr16_28141771_-	ENSG00000151948.12	3.96381607022052	4.45947996317994	1.09274139885597e-05	0.0109743538227974
chr8_11843787_-	ENSG00000080189.15	-1.94086201635063	-4.45947302557349	1.09277494770649e-05	0.010974516651386
chr12_128900736_+	ENSG00000131669.10	-9.50156289799779	-4.45947186037643	1.0927805824588e-05	0.010974516651386
chr17_28947026_-	ENSG00000103994.18	-11.3599262966525	-4.45947109878283	1.09278426544858e-05	0.010974516651386
chr10_17217478_-	ENSG00000287920.1	-6.47854887875127	-4.45947100741301	1.09278470730456e-05	0.010974516651386
chr7_130964648_-	ENSG00000161921.17	-5.40123201811542	-4.45946693527635	1.09280439995587e-05	0.010974646390732
chr16_69652331_+	ENSG00000148841.17	-6.36507386048928	-4.4594643493765	1.0928169054161e-05	0.010974654201575
chrY_13395544_-	ENSG00000105281.12	6.41904052055981	4.45946354646323	1.09282078834765e-05	0.010974654201575
chr11_47994400_+	ENSG00000159339.13	-27.1697445733634	-4.45946257231373	1.09282549940455e-05	0.010974654201575
chr18_21665109_-	ENSG00000126882.13	-6.00271645199369	-4.45945743831819	1.0928503280972e-05	0.0109748355150115
chr11_3889513_+	ENSG00000227671.4	12.7867585663557	4.45945421425806	1.09286592036182e-05	0.0109749240709094
chr8_25384848_+	ENSG00000282572.2	-8.10802881013411	-4.45945173949359	1.09287788901237e-05	0.0109749643329885
chr1_150742135_-	ENSG00000132589.16	-35.9944885968041	-4.45945058391251	1.09288347776751e-05	0.0109749643329885
chr20_32097436_+	ENSG00000178950.17	-9.33833384125332	-4.45944627346518	1.09290432469405e-05	0.0109750391138475
chr14_73312374_-	ENSG00000123384.14	-6.19126005252321	-4.45944624286601	1.09290447268439e-05	0.0109750391138475
chr5_172151484_-	ENSG00000177989.13	-7.33982811411277	-4.45944256930225	1.09292223970829e-05	0.0109750956869093
chr19_8541573_-	ENSG00000125753.14	-67.8809747515625	-4.45944134415622	1.09292816513289e-05	0.0109750956869093
chr5_91295904_-	ENSG00000167491.17	-6.57441575610371	-4.45944087612412	1.09293042878047e-05	0.0109750956869093
chr2_37103378_-	ENSG00000115956.10	-24.4940846375722	-4.45942715942583	1.09299677189115e-05	0.010975693868455
chr2_24523805_+	ENSG00000196923.14	-10.91519265294	-4.45942258479028	1.09301889874132e-05	0.0109757624351736
chr10_17687220_+	ENSG00000234545.8	-1.42595914278267	-4.4594215900362	1.09302371027973e-05	0.0109757624351736
chr5_91296279_-	ENSG00000102858.13	-5.21425240069853	-4.45942108836365	1.09302613683362e-05	0.0109757624351736
chr5_91295958_-	ENSG00000159842.15	-8.88850601776062	-4.45941834888794	1.09303938757089e-05	0.0109757624351736
chr4_184781774_-	ENSG00000164733.22	-13.8430397729265	-4.45941817372562	1.09304023482946e-05	0.0109757624351736
chr17_35263200_+	ENSG00000165949.12	187.967401158164	4.45941734415497	1.09304424746375e-05	0.0109757624351736
chr17_75386393_-	ENSG00000173868.12	-37.9071522387484	-4.45941230375329	1.09306862819655e-05	0.0109759035018787
chr2_37103378_-	ENSG00000066336.12	-22.259893082377	-4.45941163868408	1.09307184521613e-05	0.0109759035018787
chr11_66076602_+	ENSG00000164713.10	-21.0552354485154	-4.4594085195397	1.09308693301295e-05	0.0109759508466702
chr5_39212277_-	ENSG00000139436.21	-20.0662077447454	-4.45940786284134	1.0930901095927e-05	0.0109759508466702
chr15_89156685_+	ENSG00000103249.18	-7.25645130512332	-4.45940531974548	1.09310241113334e-05	0.0109760063425712
chr6_134182318_-	ENSG00000018280.17	-61.4444443936739	-4.45939558250229	1.09314951364922e-05	0.0109763601920713
chr1_150741792_-	ENSG00000159842.15	-17.3016674699467	-4.4593952337011	1.09315120096099e-05	0.0109763601920713
chr10_101787871_-	ENSG00000232931.6	-3.12032671993314	-4.45939231566024	1.0931653169645e-05	0.0109764339033605
chr3_121833216_-	ENSG00000156738.18	-5.40114678841479	-4.45938918739726	1.09318045011019e-05	0.010976517826761
chr10_80475370_+	ENSG00000124222.22	-20.982716070026	-4.45938663269161	1.09319280878949e-05	0.0109765738911487
chr15_72481640_+	ENSG00000235568.7	-15.1672573515858	-4.45938353625865	1.0932077883158e-05	0.0109766562701833
chr8_55903832_+	ENSG00000104960.15	-4.86661413061	-4.45937284943124	1.09325948919068e-05	0.0109771073568059
chr16_28199695_-	ENSG00000212907.2	-45.0128370271882	-4.45936887919034	1.09327869707167e-05	0.0109771642695497
chr14_73449915_-	ENSG00000142102.16	-15.2326953777952	-4.45936887687511	1.09327870827281e-05	0.0109771642695497
chr10_26761083_-	ENSG00000164307.13	-3.27555126859075	-4.45936245759613	1.09330976519566e-05	0.0109773583873634
chr12_76447659_-	ENSG00000084093.19	4.70210078987498	4.45936207986658	1.09331159270416e-05	0.0109773583873634
chr9_220838_+	ENSG00000125107.18	4.7958248984991	4.45935530550819	1.09334436849591e-05	0.0109776035003421
chr5_91301300_-	ENSG00000188554.15	3.63246545306517	4.45935423319932	1.09334955664144e-05	0.0109776035003421
chr16_69652331_+	ENSG00000102796.11	-3.52800326231669	-4.45935229533401	1.09335893266331e-05	0.0109776296081595
chr19_1033332_+	ENSG00000170296.10	-49.4132701786824	-4.45934536399383	1.09339246936969e-05	0.0109778503834838
chr19_48238115_-	ENSG00000111679.17	-37.259022035284	-4.45934494981763	1.09339447335764e-05	0.0109778503834838
chr18_21665416_-	ENSG00000130741.11	-13.2739569048705	-4.45934081768593	1.09341446683355e-05	0.0109779830895134
chr19_11926515_+	ENSG00000142409.6	-8.03557297931087	-4.45933471458659	1.09344399755226e-05	0.0109781343866398
chr12_32578683_+	ENSG00000138764.15	5.73113991766289	4.45933379087875	1.09344846711132e-05	0.0109781343866398
chr3_12999732_-	ENSG00000163219.12	19.1504302882273	4.45933317700292	1.09345143749123e-05	0.0109781343866398
chr1_12200752_+	ENSG00000065357.20	-15.4873856162826	-4.4593321017652	1.09345664029583e-05	0.0109781343866398
chr11_33263536_+	ENSG00000158825.6	-14.6044526364783	-4.45932456374674	1.09349311553547e-05	0.0109784325601135
chr9_355331_+	ENSG00000102096.9	-7.51318555613267	-4.4593144855388	1.09354188415923e-05	0.0109788331697884
chr16_28199695_-	ENSG00000198886.2	-19.9099617399403	-4.45931351706928	1.0935465707099e-05	0.0109788331697884
chr1_26843534_+	ENSG00000111331.13	-23.7717768417408	-4.45930985029771	1.09356431487163e-05	0.0109788934558351
chr11_108229711_+	ENSG00000099331.13	12.8431136261802	4.45930947551622	1.09356612852162e-05	0.0109788934558351
chr11_48070315_+	ENSG00000180448.10	-35.6694733308884	-4.45929501161519	1.09363612472187e-05	0.0109795281480782
chr20_45079068_+	ENSG00000172809.13	-116.896705969649	-4.45929107568725	1.09365517288542e-05	0.0109796513442885
chr6_134182318_-	ENSG00000062282.15	-22.2749435065656	-4.45928653425987	1.09367715179569e-05	0.0109798039617539
chr20_3962234_-	ENSG00000183784.7	-2.86629852563884	-4.45928479961178	1.09368554699371e-05	0.0109798202065782
chr20_32097436_+	ENSG00000079277.22	-11.2907223285932	-4.45927590418018	1.09372859929589e-05	0.0109801843815688
chr17_29735862_-	ENSG00000006125.18	-6.25577894295206	-4.45927120907557	1.09375132341977e-05	0.0109803093800634
chr10_17687404_+	ENSG00000126005.17	4.22304285160589	4.45927053104922	1.09375460507833e-05	0.0109803093800634
chr1_182800280_+	ENSG00000163191.6	-36.1189483348281	-4.45926698669486	1.09377175996484e-05	0.0109804135601771
chr17_59792156_+	ENSG00000226312.7	-31.4483438872237	-4.45926263979309	1.09379279958089e-05	0.010980556737696
chr12_64661364_+	ENSG00000121310.17	-8.87580180114171	-4.45925767638752	1.09381682363642e-05	0.0109807298739632
chr4_184781777_-	ENSG00000282572.2	-6.22390525736682	-4.45925347412615	1.09383716396965e-05	0.0109808660277533
chr20_3962234_-	ENSG00000064687.13	-11.261936973959	-4.45925117322629	1.09384830123865e-05	0.010980909792257
chr19_8540447_-	ENSG00000224397.7	-6.37981952825013	-4.45924939474417	1.09385690987289e-05	0.0109809117187822
chr4_87353278_-	ENSG00000172354.10	-58.2210166159717	-4.45924821994459	1.09386259645418e-05	0.0109809117187822
chr10_101801194_-	ENSG00000197976.12	-3.44962442828705	-4.45924553268238	1.09387560417101e-05	0.0109809117187822
chr10_101801194_-	ENSG00000197976.12_PAR_Y	-3.44962442828705	-4.45924553268238	1.09387560417101e-05	0.0109809117187822
chr7_28742827_+	ENSG00000008130.15	-43.1808937316728	-4.45924067282607	1.09389912872561e-05	0.0109810798311127
chr1_235750177_-	ENSG00000160445.11	-6.76402913442987	-4.45920252625109	1.09408379736451e-05	0.0109828527809355
chr2_101304289_-	ENSG00000163534.15	14.114867307814	4.45920138925033	1.09408930207573e-05	0.0109828527809355
chr19_8541122_-	ENSG00000105402.8	-11.0496107638709	-4.45919782873135	1.09410654025591e-05	0.0109829577736705
chr2_197281143_-	ENSG00000167323.11	-5.69233539248046	-4.45919052923197	1.09414188144771e-05	0.0109832444872429
chr20_45079068_+	ENSG00000152219.5	-2.63029342726424	-4.45918383960103	1.09417427086685e-05	0.0109834661391969
chr14_103681486_+	ENSG00000077549.19	-13.3436501286995	-4.45918316835756	1.09417752090049e-05	0.0109834661391969
chr6_26131921_+	ENSG00000278231.1	-10.2356956869077	-4.45917975118935	1.09419406632463e-05	0.0109835550773702
chr5_169853225_+	ENSG00000113648.16	-23.7083349420212	-4.45917853815121	1.09419993973398e-05	0.0109835550773702
chr19_57791826_+	ENSG00000247596.10	-13.4462588720886	-4.45917695530755	1.0942076037501e-05	0.0109835639571968
chr12_128901620_+	ENSG00000104324.16	-22.6964446246744	-4.45917449976208	1.09421949342794e-05	0.0109836152534878
chr13_28149190_+	ENSG00000145491.12	-3.68141067197997	-4.45917250851752	1.09422913506561e-05	0.0109836439837845
chr6_42685577_+	ENSG00000164751.15	4.86172115989231	4.45916531465887	1.09426396852165e-05	0.0109839255823805
chr2_197276166_-	ENSG00000138964.17	-19.7294356516548	-4.45915979721563	1.09429068530993e-05	0.0109841257050774
chr1_235202674_-	ENSG00000172432.19	-5.85054337593603	-4.459156494537	1.09430667797402e-05	0.0109842095770915
chr16_28168699_-	ENSG00000271964.1	-2.41026172007391	-4.45915527145051	1.09431260062083e-05	0.0109842095770915
chr10_22652906_-	ENSG00000111331.13	20.4023576306937	4.45914946380828	1.09434072383787e-05	0.0109844238113109
chr10_17686577_+	ENSG00000120686.12	-1.5998306707094	-4.45914391924793	1.09436757374061e-05	0.0109846252620873
chr10_17687378_+	ENSG00000085224.23	-6.72050580682437	-4.45913864933352	1.09439309423741e-05	0.0109847907079701
chr5_172930000_+	ENSG00000061273.18	-5.58601648583137	-4.45913771541713	1.09439761695297e-05	0.0109847907079701
chr22_42383505_-	ENSG00000127663.15	-6.87367893727664	-4.45913497647426	1.09441088104832e-05	0.0109848557888303
chr10_101801194_-	ENSG00000171222.10	-3.27292990231845	-4.45913097036132	1.09443028204598e-05	0.010984982466014
chr18_21665416_-	ENSG00000125735.11	-6.4084067329612	-4.45912557769295	1.09445639844199e-05	0.0109851429722185
chr7_28051449_-	ENSG00000232334.1	4.98944461075777	4.45912377955178	1.09446510687349e-05	0.0109851429722185
chr4_184781748_-	ENSG00000089060.11	-2.03513795842008	-4.45912346828919	1.09446661433081e-05	0.0109851429722185
chrX_154070822_-	ENSG00000105669.14	7.86761183433637	4.45912097804869	1.094478674738e-05	0.0109851959675576
chr5_112736793_+	ENSG00000136938.9	3.08751644772779	4.45911865061029	1.09448994679853e-05	0.0109852410497159
chr5_61365231_+	ENSG00000184640.19	-17.7095619228627	-4.4591121188796	1.09452158134027e-05	0.0109854634630171
chr9_89375942_-	ENSG00000145425.10	142.866281400077	4.45910996474754	1.09453201444588e-05	0.0109854634630171
chr16_69652331_+	ENSG00000010404.18	-16.5498464012218	-4.45910987520125	1.09453244814742e-05	0.0109854634630171
chr17_59792655_+	ENSG00000220205.9	4.33038390933238	4.45910644676581	1.09454905328816e-05	0.0109855495134937
chr15_89094967_+	ENSG00000111335.13	11.1487104674079	4.45910473983848	1.09455732063865e-05	0.0109855495134937
chr10_17687220_+	ENSG00000105186.16	-1.38448781098123	-4.45910390510666	1.09456136360964e-05	0.0109855495134937
chr12_64629219_+	ENSG00000121104.8	-10.658643469351	-4.45910114895186	1.09457471297351e-05	0.0109855780291469
chr6_134182318_-	ENSG00000281005.1	-6.75038761383736	-4.45909931681002	1.09458358699108e-05	0.0109855780291469
chr7_105339892_-	ENSG00000226312.7	-22.0114467466066	-4.45909911866448	1.09458454671735e-05	0.0109855780291469
chr17_59836999_+	ENSG00000105397.14	-24.2663729334669	-4.45908207796172	1.09466708709326e-05	0.0109863383718527
chr17_59772091_+	ENSG00000225313.5	-11.1367871105629	-4.45907117477404	1.09471990220095e-05	0.0109866516907058
chr3_134823530_+	ENSG00000126777.18	-2.11189901673451	-4.45906991256815	1.09472601649171e-05	0.0109866516907058
chr7_105339892_-	ENSG00000237094.12	-46.080181090309	-4.45906958316219	1.09472761218277e-05	0.0109866516907058
chr12_64629219_+	ENSG00000272918.1	-3.12322751779336	-4.45906953051645	1.0947278672067e-05	0.0109866516907058
chr6_53293456_-	ENSG00000237550.5	30.1063150333363	4.45906818726846	1.09473437412257e-05	0.0109866516907058
chr19_57216232_+	ENSG00000215788.11	6.19214115561337	4.45906723364717	1.09473899364462e-05	0.0109866516907058
chr1_12200752_+	ENSG00000185215.11	-25.9285348646628	-4.45905701339663	1.09478850364639e-05	0.0109870651036716
chr12_98549108_+	ENSG00000134326.11	7.09562892828719	4.45905593036377	1.0947937503127e-05	0.0109870651036716
chrX_118500750_+	ENSG00000102524.11	-28.6928291884878	-4.45905207835982	1.09481241123404e-05	0.0109871843211705
chr5_172843023_+	ENSG00000054967.13	-12.7456055930084	-4.45904806858691	1.09483183678639e-05	0.0109873112107351
chr3_12598643_-	ENSG00000100926.15	-3.2363507251747	-4.45904576879714	1.09484297838602e-05	0.0109873549646795
chr6_42005848_-	ENSG00000196787.3	5.32684290358075	4.45903954806449	1.09487311599519e-05	0.010987541268547
chr12_765024_+	ENSG00000078808.19	-3.96023851714257	-4.4590391372152	1.09487510646644e-05	0.010987541268547
chr13_28149190_+	ENSG00000103335.22	-6.40136568959872	-4.45903544553227	1.09489299198519e-05	0.0109876526979548
chr2_86561579_-	ENSG00000214212.9	-8.42399696992945	-4.45903132836884	1.09491293920837e-05	0.0109877128925782
chr15_89156685_+	ENSG00000115275.14	-6.59863311918545	-4.45903062734954	1.09491633560771e-05	0.0109877128925782
chr5_149361207_+	ENSG00000174851.16	2.61382897797116	4.45903000804842	1.09491933609551e-05	0.0109877128925782
chr6_132814970_+	ENSG00000101752.12	-1.18009496148842	-4.4590285792424	1.09492625863039e-05	0.0109877143033245
chr10_17686639_+	ENSG00000107960.11	-0.94115252870433	-4.45902078701805	1.09496401253051e-05	0.0109878556401634
chr20_4001215_-	ENSG00000101082.14	-4.06945916731216	-4.45902026223839	1.09496655517141e-05	0.0109878556401634
chr12_66194002_+	ENSG00000068650.18	-4.60810704177345	-4.459019514771	1.09497017677957e-05	0.0109878556401634
chr9_246092_+	ENSG00000146828.18	-11.4696964111968	-4.45901871842597	1.09497403522094e-05	0.0109878556401634
chr9_92987252_+	ENSG00000092871.17	-5.47788109108917	-4.45901867346546	1.09497425306343e-05	0.0109878556401634
chr13_28149190_+	ENSG00000136436.15	-12.1314167752388	-4.45901633497392	1.09498558357198e-05	0.0109878666948725
chr11_67140106_+	ENSG00000100461.18	-21.0058190276495	-4.45901389151684	1.09499742278188e-05	0.0109878666948725
chr5_91296279_-	ENSG00000114353.17	-28.1747129329984	-4.45901359464641	1.0949988612077e-05	0.0109878666948725
chr6_134181626_-	ENSG00000141068.14	-10.1037476795578	-4.45901214419572	1.09500588910016e-05	0.0109878666948725
chr6_160052000_+	ENSG00000171608.16	-15.4980150837465	-4.45901144747575	1.09500926494421e-05	0.0109878666948725
chr10_17686639_+	ENSG00000126698.11	-1.72707147756589	-4.45900460638607	1.09504241286889e-05	0.0109880383709003
chr17_59836999_+	ENSG00000162236.13	-3.65681286410551	-4.45900351632155	1.09504769477372e-05	0.0109880383709003
chr1_161062715_-	ENSG00000170345.10	-12.6384967269127	-4.45900086659848	1.09506053410182e-05	0.0109880383709003
chr17_59775584_+	ENSG00000213906.10	-2.90073082168414	-4.45899942809608	1.09506750447719e-05	0.0109880383709003
chr8_52708865_-	ENSG00000137876.11	-3.05732948943598	-4.45899680742225	1.09508020326558e-05	0.0109880383709003
chr9_127772432_-	ENSG00000147065.17	-26.6506805093327	-4.45899666821113	1.09508087783364e-05	0.0109880383709003
chr2_86561579_-	ENSG00000088930.8	-7.05950950495	-4.45899506653353	1.09508863902809e-05	0.0109880383709003
chr3_12598643_-	ENSG00000279433.1	-4.21827788787785	-4.45899488314456	1.09508952767308e-05	0.0109880383709003
chr7_100855361_+	ENSG00000197111.16	-61.5476252321787	-4.45899395585723	1.09509402102523e-05	0.0109880383709003
chr6_36512728_-	ENSG00000087157.19	-29.0274955392877	-4.45899391993853	1.09509419507665e-05	0.0109880383709003
chr22_43012832_-	ENSG00000117115.13	-8.39611360665825	-4.45898558245	1.0951345968081e-05	0.0109883214777028
chr19_8546764_-	ENSG00000134686.18	-10.2849628683752	-4.45898498919982	1.09513747162927e-05	0.0109883214777028
chr19_10351474_-	ENSG00000186834.4	-4.19785885561904	-4.45898349527689	1.09514471103753e-05	0.0109883214777028
chr1_235750767_-	ENSG00000179978.11	-3.41373417889878	-4.45898249888232	1.09514953949629e-05	0.0109883214777028
chr6_139142744_+	ENSG00000145901.16	-24.4564573163955	-4.45897676444856	1.09517732855978e-05	0.0109885322501202
chr11_33268516_+	ENSG00000278231.1	-9.03743894755441	-4.45897280795165	1.09519650213619e-05	0.010988656576418
chr22_17091557_+	ENSG00000140526.18	-17.47870511224	-4.45896318575123	1.09524313361659e-05	0.0109889956729245
chr18_13557033_+	ENSG00000163785.13	4.78899486316024	4.4589630350321	1.09524386405261e-05	0.0109889956729245
chr16_23879071_+	ENSG00000146083.12	-5.23284558274906	-4.45895416229596	1.09528686516448e-05	0.0109893590632316
chr3_43731671_+	ENSG00000137154.13	148.007157299396	4.45895138470413	1.09530032690687e-05	0.0109894260730494
chr4_87353278_-	ENSG00000169564.7	-41.4100056606199	-4.45894673913862	1.09532284223477e-05	0.0109895658416853
chr6_132814970_+	ENSG00000122008.15	-1.1601287579785	-4.45894452654516	1.09533356600816e-05	0.0109895658416853
chr10_12400916_+	ENSG00000168066.20	-12.8489592643231	-4.4589430496991	1.09534072389179e-05	0.0109895658416853
chr9_92980810_+	ENSG00000072062.15	-5.9199454617024	-4.45894163457639	1.09534758266063e-05	0.0109895658416853
chr4_184781774_-	ENSG00000159388.6	-3.94503055605236	-4.45894151278964	1.09534817293443e-05	0.0109895658416853
chr10_17686639_+	ENSG00000133112.17	-45.5561756483442	-4.45893774084184	1.09536645489395e-05	0.0109896066299689
chr19_53823829_-	ENSG00000125347.14	25.5518817056483	4.45893734233297	1.09536838641262e-05	0.0109896066299689
chr10_101801194_-	ENSG00000063046.18	-25.7802191309695	-4.45893647552222	1.09537258773846e-05	0.0109896066299689
chr10_26449755_+	ENSG00000119421.7	-1.70825685148072	-4.45893042374283	1.09540192040443e-05	0.0109898328626473
chr18_63418502_-	ENSG00000129515.20	-7.2646083081642	-4.45892193611803	1.09544306075743e-05	0.0109901122049791
chr12_47217716_+	ENSG00000039523.20	5.22991994401824	4.45892188047382	1.09544333047529e-05	0.0109901122049791
chr4_184781748_-	ENSG00000125991.20	-2.52913281686702	-4.45891888726881	1.0954578391914e-05	0.0109901897089262
chr9_355387_+	ENSG00000146094.15	-30.3237192105784	-4.45891451512146	1.09547903227213e-05	0.0109903342724407
chr2_174376049_-	ENSG00000160211.19	-10.5081072158766	-4.4589078728668	1.0955112299811e-05	0.0109905892368202
chr1_12200752_+	ENSG00000105397.14	-19.2128837613696	-4.4588950535254	1.09557337310604e-05	0.0109909117269679
chr16_28141771_-	ENSG00000107099.16	19.3631788226922	4.45889503259821	1.09557347455559e-05	0.0109909117269679
chr1_35827075_+	ENSG00000175115.13	-9.80042022044437	-4.45889502163203	1.09557352771678e-05	0.0109909117269679
chr17_28947412_-	ENSG00000182179.13	9.83481879092823	4.45889492845449	1.09557397941724e-05	0.0109909117269679
chr6_26131921_+	ENSG00000156639.12	-7.6544621663495	-4.45889424460653	1.09557729453987e-05	0.0109909117269679
chr1_150996301_-	ENSG00000157514.16	-72.2798208047908	-4.45888941749748	1.09560069542204e-05	0.010991057446482
chr15_34333368_-	ENSG00000140368.13	-18.668509668111	-4.45888844954171	1.09560538794025e-05	0.010991057446482
chr11_46021706_-	ENSG00000133318.14	-16.9918912742356	-4.4588817201545	1.09563801162903e-05	0.0109911723028312
chr16_28168699_-	ENSG00000196312.15	-2.66718194866537	-4.45888033207295	1.09564474108575e-05	0.0109911723028312
chr12_128900736_+	ENSG00000138621.12	-5.78502149337354	-4.45888025315029	1.09564512370614e-05	0.0109911723028312
chr7_28743046_+	ENSG00000089820.16	-18.8895983089699	-4.45888020582681	1.09564535313244e-05	0.0109911723028312
chr20_4009929_-	ENSG00000197555.9	-18.9749471763437	-4.45887909108909	1.09565075744248e-05	0.0109911723028312
chr11_47365835_-	ENSG00000130522.6	-14.3788418070962	-4.45887747441864	1.0956585951956e-05	0.0109911757526344
chr5_34115541_-	ENSG00000196126.11	-25.1311413027489	-4.4588751097039	1.09567005962654e-05	0.0109911757526344
chr14_73312374_-	ENSG00000178607.16	-8.0875259583458	-4.45887482217531	1.09567145360876e-05	0.0109911757526344
chr12_122878848_-	ENSG00000066336.12	9.44829727757966	4.45887152235248	1.09568745177164e-05	0.01099126818258
chr6_134181626_-	ENSG00000099875.15	-30.2955117164027	-4.45886286167138	1.09572944145087e-05	0.0109916213408046
chr6_134182318_-	ENSG00000066336.12	-23.3263792141824	-4.45885703887251	1.0957576730604e-05	0.0109917256584881
chr10_26761067_-	ENSG00000241973.11	-3.59118349355256	-4.45885688777998	1.09575840563581e-05	0.0109917256584881
chr9_129911856_-	ENSG00000142669.15	-23.3373897145128	-4.45885651894691	1.09576019393295e-05	0.0109917256584881
chr19_57905034_-	ENSG00000173120.15	6.20738075221336	4.45884484191626	1.09581681177947e-05	0.0109922255414428
chr1_86740031_+	ENSG00000103148.17	18.6116646453142	4.4588367959381	1.09585582555159e-05	0.0109925488314313
chr17_59836999_+	ENSG00000196182.11	-11.0331562653533	-4.4588309845981	1.09588400471806e-05	0.0109927276308278
chr6_136664868_-	ENSG00000185883.12	-13.1667529303711	-4.45882908324297	1.09589322453297e-05	0.0109927276308278
chr21_37375643_+	ENSG00000142534.7	-149.196126375304	-4.45882683996363	1.09590410245987e-05	0.0109927276308278
chr4_152621914_-	ENSG00000133943.21	-19.9080797405699	-4.45882633937655	1.09590652987991e-05	0.0109927276308278
chr1_167506993_-	ENSG00000198851.10	-7.97351433528591	-4.45882612375752	1.0959075754498e-05	0.0109927276308278
chr3_63867811_+	ENSG00000134954.14	20.6746170583284	4.45881240586957	1.09597409756517e-05	0.0109933074102717
chr4_112353794_+	ENSG00000099817.12	-2.20452446064456	-4.45881140592988	1.09597894672125e-05	0.0109933074102717
chr8_141143490_+	ENSG00000213462.5	-9.7438482238937	-4.45880353230906	1.09601713015895e-05	0.0109936223488633
chr3_49319711_-	ENSG00000215769.8	-9.3736801897213	-4.45879971118747	1.09603566129989e-05	0.0109936975463472
chr14_21460885_-	ENSG00000112514.18	-2.70922326217917	-4.45879918805825	1.09603819832219e-05	0.0109936975463472
chr1_150996301_-	ENSG00000064201.16	-10.1003487527982	-4.45879631215798	1.09605214569006e-05	0.0109937547196027
chr7_74781610_+	ENSG00000100342.21	-6.45302860433819	-4.45879382143527	1.09606422518446e-05	0.0109937547196027
chr8_100929419_-	ENSG00000138772.13	5.93513684539371	4.45879283770617	1.09606899610405e-05	0.0109937547196027
chr7_28688464_+	ENSG00000120899.18	-33.5733481969909	-4.45879241605346	1.09607104105439e-05	0.0109937547196027
chr20_4009929_-	ENSG00000147813.16	-8.32344192820073	-4.45878696292251	1.09609748822459e-05	0.0109939365604777
chr6_24885315_-	ENSG00000166987.15	-5.45506361016107	-4.45878587964808	1.09610274207611e-05	0.0109939365604777
chr7_140467115_-	ENSG00000146859.6	24.3347150786706	4.45878325190989	1.09611548663519e-05	0.0109939549376798
chr7_99376819_+	ENSG00000196562.14	23.3767214575986	4.45878251024272	1.09611908375481e-05	0.0109939549376798
chr1_40046295_+	ENSG00000105669.14	-13.8750789138457	-4.45878130449395	1.09612493171548e-05	0.0109939549376798
chr5_91295958_-	ENSG00000135596.18	-5.35574818606364	-4.45877346641398	1.09616294764723e-05	0.0109942563184248
chr2_203304404_+	ENSG00000122417.15	-3.95193475261558	-4.45877231091274	1.09616855211853e-05	0.0109942563184248
chr10_17217478_-	ENSG00000140332.17	-24.1700818927326	-4.45876606755813	1.096198834432e-05	0.0109944919783267
chr3_129801599_-	ENSG00000108946.15	-41.8552474411453	-4.45876306010281	1.09621342186091e-05	0.0109945702220672
chr5_39212277_-	ENSG00000130775.16	-45.2689921545269	-4.45876086426968	1.09622407269682e-05	0.010994608982673
chr3_129801599_-	ENSG00000102032.13	-3.18259936731076	-4.45875484543322	1.0962532674273e-05	0.0109948337281397
chr2_201268001_+	ENSG00000113749.7	-12.9162933226684	-4.45874478900314	1.09630204841313e-05	0.0109952549092693
chr12_56160241_+	ENSG00000180182.11	-1.12634062624426	-4.45873548678095	1.09634717279581e-05	0.0109956394118653
chr17_29425199_+	ENSG00000166169.17	2.36951848288889	4.45872944327367	1.09637649035083e-05	0.0109957971809332
chr5_112736793_+	ENSG00000064201.16	3.75578350203753	4.45872883407684	1.09637944565684e-05	0.0109957971809332
chr8_99211692_+	ENSG00000101493.11	-9.80177619515992	-4.4587280469007	1.09638326437879e-05	0.0109957971809332
chr1_27880324_+	ENSG00000262246.6	-16.4080223684663	-4.45872560435454	1.09639511365622e-05	0.0109958479515451
chr14_92661553_+	ENSG00000146828.18	-14.2168919783583	-4.45871646598637	1.09643944678739e-05	0.0109962245030839
chr10_17687220_+	ENSG00000163946.13	-2.72751539059533	-4.45871218413564	1.09646021999875e-05	0.0109963647682722
chr5_39212277_-	ENSG00000132334.17	-21.7652626738729	-4.45870880046728	1.09647663598451e-05	0.0109963820705582
chr8_141143490_+	ENSG00000101082.14	-2.27129151784389	-4.45870846795458	1.09647824919424e-05	0.0109963820705582
chr8_11843787_-	ENSG00000076928.18	-12.2989184138938	-4.45870763153729	1.09648230714412e-05	0.0109963820705582
chr20_4001215_-	ENSG00000025708.14	-89.2892881866284	-4.45870190139044	1.0965101078278e-05	0.0109965504900159
chr20_3872420_+	ENSG00000101290.14	-13.3504625752212	-4.45870137214604	1.09651267557201e-05	0.0109965504900159
chr11_16756363_+	ENSG00000107829.15	-1.91887579515017	-4.45869663876335	1.09653564086309e-05	0.0109967127314585
chr4_73189465_-	ENSG00000119922.10	66.0696371918485	4.45869162420104	1.09655997087644e-05	0.0109968764455459
chr10_17687220_+	ENSG00000118640.11	-3.29937882888079	-4.45869047621921	1.09656554080989e-05	0.0109968764455459
chr10_26761083_-	ENSG00000074266.22	-1.65059020326904	-4.45868238322693	1.09660480825356e-05	0.0109972021666214
chr12_32578683_+	ENSG00000204160.12	17.4432224233255	4.45867792275597	1.0966264511699e-05	0.0109972942077514
chr11_33282635_+	ENSG00000174903.16	-11.3388375896397	-4.4586771482374	1.09663020929927e-05	0.0109972942077514
chr10_80475370_+	ENSG00000105953.15	-6.49345021876838	-4.45867629489857	1.09663434989561e-05	0.0109972942077514
chr5_39212277_-	ENSG00000141574.8	-25.6115631254212	-4.45867389036758	1.09664601731385e-05	0.0109973266163095
chr19_10605874_+	ENSG00000060491.16	-14.0931431803384	-4.4586716128082	1.09665706874208e-05	0.0109973266163095
chr11_67140106_+	ENSG00000044574.8	-7.82740274111502	-4.45867143216292	1.09665794529386e-05	0.0109973266163095
chr9_220838_+	ENSG00000102882.12	1.7394651529768	4.4586664067487	1.09668233056693e-05	0.0109973457516115
chr6_26131921_+	ENSG00000175550.8	-6.81256628735907	-4.4586661849164	1.0966834069959e-05	0.0109973457516115
chr8_133508173_-	ENSG00000179933.6	-3.66264727858556	-4.45866302473936	1.09669874169013e-05	0.0109973457516115
chr19_53823829_-	ENSG00000178209.16	3.05119985563789	4.45866257784515	1.09670091025172e-05	0.0109973457516115
chr19_1033332_+	ENSG00000167461.12	-10.6189923265246	-4.45866234636332	1.09670203352274e-05	0.0109973457516115
chr10_103170728_-	ENSG00000158825.6	17.6153440881365	4.4586620756117	1.09670334735274e-05	0.0109973457516115
chr4_776636_-	ENSG00000245164.8	-17.8599103127161	-4.45866022245002	1.09671233991359e-05	0.0109973457516115
chr19_10605874_+	ENSG00000168092.14	-6.94722014116365	-4.45865984805949	1.09671415667116e-05	0.0109973457516115
chr6_134182318_-	ENSG00000100307.13	-13.9143014746308	-4.45865705066086	1.09672773134503e-05	0.0109974138058445
chr16_28168699_-	ENSG00000066136.20	-3.62479408681711	-4.45865269530134	1.0967488665101e-05	0.0109975084682094
chr10_101801194_-	ENSG00000223501.9	-2.78794280022539	-4.45865230765737	1.0967507476411e-05	0.0109975084682094
chr16_28168699_-	ENSG00000158435.8	-2.30461666830816	-4.45864934120173	1.0967651431476e-05	0.0109975847509006
chr7_140815270_-	ENSG00000163466.16	-26.2128700461369	-4.45864246514216	1.09679851173245e-05	0.0109978512800738
chr7_100854962_+	ENSG00000135596.18	-8.27967926665086	-4.4586347284346	1.09683605808881e-05	0.0109981596971657
chr19_8540447_-	ENSG00000169203.16	-5.59887263653461	-4.45863162992651	1.09685109554e-05	0.0109982424112576
chr4_77066049_-	ENSG00000272752.6	-3.04626324738403	-4.45862801709957	1.09686862929515e-05	0.0109983501548757
chr1_223993460_+	ENSG00000276368.2	12.4434151612982	4.45862361842194	1.09688997729998e-05	0.0109984313558884
chr1_20782227_-	ENSG00000213654.10	18.8673231526583	4.45862355097641	1.09689030463495e-05	0.0109984313558884
chr14_103681486_+	ENSG00000106003.13	-11.6560610849883	-4.45861082799626	1.09695205505287e-05	0.0109989824505339
chr9_246092_+	ENSG00000134830.6	-12.9149815321713	-4.45860811641504	1.09696521602245e-05	0.0109990463418762
chr12_62558826_+	ENSG00000122026.10	55.0512769354664	4.4586036481691	1.09698690349535e-05	0.0109991957254073
chr1_204535633_+	ENSG00000168329.14	-9.82466213394193	-4.45860095982963	1.09699995205518e-05	0.0109992584875432
chr16_3228705_-	ENSG00000272578.5	6.42695088039084	4.45859881987609	1.09701033898657e-05	0.0109992945617926
chr7_140815270_-	ENSG00000129071.10	-3.18748975418491	-4.45859510176228	1.09702838623488e-05	0.0109994074421286
chr3_129801599_-	ENSG00000215114.10	-6.22972638860263	-4.4585797333184	1.09710298571315e-05	0.0110000873411894
chr12_128914709_+	ENSG00000167895.15	-13.8066242535947	-4.45857687441889	1.09711686354345e-05	0.0110001584108708
chr6_26125804_+	ENSG00000147133.16	2.19983684117583	4.45857325694788	1.09713442391526e-05	0.0110002664021653
chr11_72811771_-	ENSG00000164733.22	11.7060033461204	4.45856934946671	1.09715339239268e-05	0.0110003885102116
chr17_29735862_-	ENSG00000237719.1	-3.818103808994	-4.45856701528903	1.09716472357531e-05	0.0110004340434157
chr12_47217853_+	ENSG00000077684.16	4.27145203700481	4.45856268618443	1.09718573935679e-05	0.011000476161115
chr8_55922519_+	ENSG00000181222.19	-7.62846999227437	-4.45856238408866	1.09718720590512e-05	0.011000476161115
chr9_89375942_-	ENSG00000008988.11	242.392741273782	4.45856123124661	1.09719280248722e-05	0.011000476161115
chr12_32578683_+	ENSG00000167548.16	9.42725099084609	4.45855900467652	1.09720361166235e-05	0.011000476161115
chr22_17113334_+	ENSG00000130522.6	-17.3381095670574	-4.45855816120619	1.09720770642579e-05	0.011000476161115
chr10_26507430_+	ENSG00000103496.15	-9.53792900669367	-4.45855775811253	1.09720966331449e-05	0.011000476161115
chr11_65777096_-	ENSG00000151651.16	18.0564019243959	4.45855546503144	1.09722079554151e-05	0.0110005196971144
chr14_73284950_-	ENSG00000103196.12	-10.3883239112765	-4.45855110773209	1.09724194923293e-05	0.0110005212348079
chr3_121833216_-	ENSG00000104408.11	-12.3529408593587	-4.45855023106819	1.09724620528282e-05	0.0110005212348079
chr10_17217478_-	ENSG00000166685.12	-4.28410838869294	-4.45854993233951	1.09724765556191e-05	0.0110005212348079
chr6_26129483_+	ENSG00000225889.9	-7.7971240649332	-4.45854983907348	1.09724810835369e-05	0.0110005212348079
chr19_46744586_-	ENSG00000213903.9	-13.6791292889557	-4.45854546104653	1.09726936318098e-05	0.0110006092886154
chr11_33282635_+	ENSG00000186635.14	-73.7682754492849	-4.45854523283817	1.09727047111765e-05	0.0110006092886154
chr12_128962831_+	ENSG00000103496.15	-6.59074659505327	-4.45854323371078	1.09728017679643e-05	0.0110006385202329
chr9_220838_+	ENSG00000175115.13	4.64972786412606	4.45853522244983	1.09731907195455e-05	0.0110009603849752
chr3_12598643_-	ENSG00000185591.10	-9.74441967869354	-4.45852817000722	1.09735331308534e-05	0.0110012276974318
chr14_91115493_+	ENSG00000282458.1	8.91674349776073	4.45852595946612	1.09736404595026e-05	0.0110012276974318
chr16_69652331_+	ENSG00000142405.22	-13.3829738509714	-4.45852454753578	1.0973709013641e-05	0.0110012276974318
chr19_45510704_+	ENSG00000162413.16	-7.62196413869929	-4.45852413653878	1.09737289690545e-05	0.0110012276974318
chr19_10605874_+	ENSG00000178971.16	-7.51088615826105	-4.45852254886298	1.09738060568723e-05	0.0110012369052518
chr2_143272359_+	ENSG00000197329.12	16.8023862719987	4.45852020857745	1.09739196877578e-05	0.0110012827471442
chr10_17687296_+	ENSG00000164167.12	-3.301495842148	-4.45851880633286	1.09739877732785e-05	0.0110012829298214
chr17_29731593_-	ENSG00000183808.11	6.59788995500481	4.45851574768563	1.09741362862848e-05	0.0110013637395271
chr10_17687378_+	ENSG00000108591.10	-1.92383380489748	-4.45851286627908	1.09742761951097e-05	0.0110014359227572
chr19_11926515_+	ENSG00000059145.19	-14.3164308801075	-4.45850589265047	1.09746148118786e-05	0.0110017073035787
chr17_59790716_+	ENSG00000157514.16	-45.4475441990623	-4.45850058001899	1.097487278274e-05	0.011001892823755
chr10_14582446_-	ENSG00000148343.18	-2.2189876857977	-4.45849928454396	1.09749356893228e-05	0.011001892823755
chr19_53823829_-	ENSG00000115762.16	3.20785131921182	4.4584800462104	1.09758699184682e-05	0.0110025059152279
chr6_42027328_-	ENSG00000146278.11	-24.2545808589413	-4.45847956386411	1.09758933425761e-05	0.0110025059152279
chr1_36477832_-	ENSG00000156515.24	3.60651179325325	4.45847911373507	1.09759152021666e-05	0.0110025059152279
chr12_64629205_+	ENSG00000002586.20	-4.58257307240926	-4.45847657700445	1.09760383940471e-05	0.0110025059152279
chr12_64629205_+	ENSG00000002586.20_PAR_Y	-4.58257307240926	-4.45847657700445	1.09760383940471e-05	0.0110025059152279
chr4_112407924_+	ENSG00000131724.11	-5.6188301266475	-4.45847455634439	1.09761365248131e-05	0.0110025059152279
chr10_5687565_+	ENSG00000100368.14	24.1154809998901	4.45847440410024	1.09761439183894e-05	0.0110025059152279
chr19_57792787_+	ENSG00000105287.13	-14.1953644522233	-4.45847355018365	1.09761853880337e-05	0.0110025059152279
chr11_65323099_+	ENSG00000196924.19	-58.9848720643424	-4.45847231513048	1.0976245367478e-05	0.0110025059152279
chr20_3872420_+	ENSG00000085662.14	-6.13045098164942	-4.45847104536093	1.09763070332252e-05	0.0110025059152279
chr5_91301104_-	ENSG00000181220.17	-9.83620959720884	-4.45846936265036	1.09763887537662e-05	0.0110025059152279
chr5_17233958_+	ENSG00000160255.18	-111.189007131097	-4.45846832619451	1.09764390893517e-05	0.0110025059152279
chr6_36544777_-	ENSG00000234420.7	-2.88234837316366	-4.4584656236032	1.09765703420177e-05	0.0110025059152279
chr19_10351474_-	ENSG00000135686.13	-6.09861094391549	-4.45846543479866	1.09765795114584e-05	0.0110025059152279
chr14_103681486_+	ENSG00000186716.21	-3.98878355886439	-4.45846341407418	1.09766776499912e-05	0.0110025059152279
chr20_3872420_+	ENSG00000104824.17	-25.3681594757827	-4.45846340524211	1.0976678078931e-05	0.0110025059152279
chr17_59775584_+	ENSG00000160445.11	-4.96414728231657	-4.45846291757773	1.09767017629729e-05	0.0110025059152279
chr6_11376053_-	ENSG00000132405.19	-13.2477026118899	-4.45845961738598	1.09768620422763e-05	0.0110025985002527
chr6_134182318_-	ENSG00000116584.20	-25.8506041178588	-4.45845547495953	1.09770632292844e-05	0.0110027320874957
chr8_11843787_-	ENSG00000130985.17	-3.56415532036387	-4.45844294305287	1.09776718933123e-05	0.0110032255565459
chr19_39333279_-	ENSG00000204859.13	-3.50791490820942	-4.45844212219923	1.09777117626031e-05	0.0110032255565459
chr5_61365986_+	ENSG00000267046.1	-3.44533703448228	-4.45844114361856	1.09777592929595e-05	0.0110032255565459
chr2_218130299_+	ENSG00000196498.13	2.68748573099812	4.4584191584491	1.09788271802236e-05	0.0110042278420611
chr5_61365986_+	ENSG00000204231.11	-3.36104500267206	-4.45841367377816	1.09790936030713e-05	0.0110044268014568
chr22_31637311_-	ENSG00000113719.16	6.75894506143428	4.45840950972142	1.09792958800301e-05	0.0110045614648892
chr20_21312812_+	ENSG00000099875.15	17.0133214217191	4.4584073109529	1.09794026908246e-05	0.011004600441396
chr18_9611903_-	ENSG00000160932.11	13.9187924877004	4.45840192238185	1.09796644586341e-05	0.0110046847477684
chr22_31637311_-	ENSG00000161011.20	10.3997994092115	4.45840162573226	1.09796788695508e-05	0.0110046847477684
chr16_28141771_-	ENSG00000077150.20	2.50891146148822	4.45840136979326	1.09796913028057e-05	0.0110046847477684
chr12_128962831_+	ENSG00000250151.9	-4.90441241160497	-4.45839985403109	1.09797649372586e-05	0.0110046847477684
chr2_197276166_-	ENSG00000260528.5	-60.1029862545624	-4.45839750118039	1.09798792377072e-05	0.0110046847477684
chr11_96275442_-	ENSG00000233355.7	-9.49977174592313	-4.4583971901003	1.09798943499262e-05	0.0110046847477684
chr2_218235279_+	ENSG00000108219.15	-4.54871952650727	-4.45839544790222	1.09799789859865e-05	0.0110047014971619
chr5_17237873_+	ENSG00000162747.12	-177.297218405137	-4.45839064793848	1.09802121716739e-05	0.0110048170756258
chr3_170165718_-	ENSG00000114450.11	4.45054282401235	4.45838973982294	1.09802562891136e-05	0.0110048170756258
chr6_36141419_+	ENSG00000168092.14	-5.74968735895705	-4.45838887959776	1.09802980801337e-05	0.0110048170756258
chr19_51134262_+	ENSG00000205937.12	-2.75415341208155	-4.45838166884642	1.09806483951653e-05	0.0110050346425207
chr1_226067634_+	ENSG00000179526.17	3.13258830785181	4.45838161491759	1.09806510151936e-05	0.0110050346425207
chr7_28743046_+	ENSG00000120913.23	-6.80641097257965	-4.45837832272873	1.09808109609666e-05	0.0110050837856877
chr7_28742827_+	ENSG00000236438.7	-9.63276638185294	-4.45837736049308	1.0980857710081e-05	0.0110050837856877
chr7_37191000_-	ENSG00000099995.19	8.11400948926909	4.45837641121716	1.09809038297487e-05	0.0110050837856877
chr4_184781814_-	ENSG00000253729.8	-2.85372827926677	-4.45837286453481	1.09810761435804e-05	0.0110051884019747
chr5_94033179_-	ENSG00000153064.12	5.95241272474541	4.45836991897194	1.09812192542855e-05	0.0110052637498976
chr5_172151511_-	ENSG00000099992.16	-4.82363181393671	-4.45836559609526	1.09814292852691e-05	0.0110054061632808
chr5_91293666_-	ENSG00000117676.14	-41.3544491254534	-4.45836303344097	1.0981553796029e-05	0.0110054572094336
chr2_143272359_+	ENSG00000240767.3	3.99145536202986	4.45836175157007	1.0981616078336e-05	0.0110054572094336
chr3_49316561_-	ENSG00000114650.20	-8.16224217489603	-4.45835024684381	1.09821750740376e-05	0.0110059493391358
chr6_24885315_-	ENSG00000117676.14	-12.5962484477944	-4.45834756837019	1.09823052205739e-05	0.0110059749945505
chr20_3872420_+	ENSG00000027075.15	-26.3137769853579	-4.45834692383684	1.09823365385507e-05	0.0110059749945505
chr20_3997668_-	ENSG00000130227.17	-5.70894466985771	-4.45834326190131	1.09825144741981e-05	0.0110060852340293
chr6_36140855_+	ENSG00000082805.20	-7.27367353360859	-4.45834123145481	1.0982613136004e-05	0.0110061160286561
chr17_75386181_-	ENSG00000030582.18	-37.7668022694926	-4.45832165303865	1.09835645180876e-05	0.0110069865230171
chr19_14398414_+	ENSG00000139722.7	-9.05500209949217	-4.45831942949317	1.09836725727493e-05	0.0110069865230171
chr11_48009511_+	ENSG00000100345.22	-53.9393110014814	-4.45831916168808	1.09836855869837e-05	0.0110069865230171
chr3_63867811_+	ENSG00000232815.1	7.65511589684566	4.4583136320462	1.09839543083086e-05	0.0110071615073594
chr22_31637311_-	ENSG00000128609.16	-1.2935536665633	-4.45831139785466	1.09840628840186e-05	0.0110071615073594
chr10_103107457_-	ENSG00000135114.12	-11.9637544495408	-4.4583113744867	1.09840640196444e-05	0.0110071615073594
chr2_71623948_+	ENSG00000178719.17	-9.79597260152145	-4.45830616534818	1.09843171738117e-05	0.0110073471102689
chr6_36544777_-	ENSG00000026508.20	-25.3425499996012	-4.45830374060668	1.09844350135181e-05	0.0110073971135574
chr5_169843361_+	ENSG00000174353.17	-8.51687712733006	-4.45829833527039	1.09846977111365e-05	0.0110075922760555
chr10_17217478_-	ENSG00000075539.15	-19.2842522044885	-4.45829498250705	1.09848606573912e-05	0.01100768747749
chr11_72811704_-	ENSG00000254901.8	1.47516930272865	4.45829263516624	1.09849747409036e-05	0.0110077337137692
chr19_10351474_-	ENSG00000119689.15	-6.13388568624546	-4.45829103907797	1.09850523133108e-05	0.0110077433629528
chr2_203304404_+	ENSG00000131378.14	-3.07214388380264	-4.45828828817732	1.09851860126544e-05	0.0110078092545432
chr11_67295668_+	ENSG00000142102.16	-13.9269068840557	-4.45828277435503	1.09854540002826e-05	0.0110079577423797
chr5_61365986_+	ENSG00000163635.20	-10.5842751674701	-4.4582824434316	1.09854700843126e-05	0.0110079577423797
chr19_48238019_-	ENSG00000136044.12	-10.9211920814564	-4.45828005429266	1.09855862054487e-05	0.0110079808077722
chr10_101801194_-	ENSG00000104998.4	-1.98744895284549	-4.45827917398795	1.09856289918642e-05	0.0110079808077722
chr2_32295808_+	ENSG00000167996.16	100.106935198089	4.45827553562221	1.09858058330404e-05	0.0110080777415589
chr15_72481640_+	ENSG00000064932.16	-12.9157861930364	-4.45827438787617	1.0985861619301e-05	0.0110080777415589
chr16_31123747_+	ENSG00000114956.20	-6.2039135285677	-4.45826642909406	1.0986248463823e-05	0.0110083972837602
chr1_20782227_-	ENSG00000186716.21	3.46701470100487	4.45825662985829	1.09867247833629e-05	0.0110088064768582
chr19_57216232_+	ENSG00000061938.20	6.67865669949645	4.45825250067997	1.09869254996695e-05	0.0110088960350706
chr7_152430725_-	ENSG00000182087.14	-8.12640360404652	-4.45825199537291	1.0986950062514e-05	0.0110088960350706
chr6_24885315_-	ENSG00000109062.12	-13.2861199993862	-4.45824490779111	1.09872945935611e-05	0.0110091731665738
chr3_71720408_-	ENSG00000074660.16	-6.61593541812655	-4.45824151957339	1.09874593002504e-05	0.0110092147739108
chr4_780354_-	ENSG00000178719.17	-12.1770594296119	-4.45824125785862	1.09874720227229e-05	0.0110092147739108
chr10_38023994_+	ENSG00000160691.19	-3.70560259517449	-4.45823689757414	1.09876839868523e-05	0.0110092525822247
chr5_91301300_-	ENSG00000078808.19	1.70776643017426	4.45823546540044	1.09877536091859e-05	0.0110092525822247
chr2_197239509_-	ENSG00000060237.18	-12.8974072056967	-4.45823538943868	1.09877573019304e-05	0.0110092525822247
chr12_45983568_-	ENSG00000163565.19	30.2576317669163	4.45823479103918	1.09877863920907e-05	0.0110092525822247
chr2_101848070_+	ENSG00000126005.17	-4.31336124655721	-4.45823349249541	1.09878495188118e-05	0.0110092525822247
chrX_154070822_-	ENSG00000174611.12	4.14023208255891	4.45822197012092	1.09884096766691e-05	0.0110097225637543
chr7_105339892_-	ENSG00000100380.14	-4.81718749961892	-4.45822104818799	1.09884544974312e-05	0.0110097225637543
chr17_28947412_-	ENSG00000087074.8	5.5831147717481	4.45821819882942	1.09885930231736e-05	0.0110097662501579
chr16_12761932_-	ENSG00000196924.19	-36.3086407727951	-4.45821735575562	1.09886340107625e-05	0.0110097662501579
chr12_110682056_-	ENSG00000172046.19	-7.60702289347355	-4.45820823165825	1.09890776049757e-05	0.011010035482549
chr12_47217716_+	ENSG00000185033.14	6.50888017950768	4.45820800783683	1.09890884869129e-05	0.011010035482549
chr3_53250741_-	ENSG00000160211.19	2.91700441635043	4.45820687658591	1.09891434871753e-05	0.011010035482549
chr9_246092_+	ENSG00000133048.13	-23.1170927220493	-4.45820623756836	1.09891745556718e-05	0.011010035482549
chr1_27880324_+	ENSG00000185000.12	-5.72456980900765	-4.45820206108865	1.09893776146792e-05	0.0110101505583271
chr3_12598643_-	ENSG00000170832.13	-16.839513665298	-4.45820107971034	1.09894253294767e-05	0.0110101505583271
chr5_169853225_+	ENSG00000173120.15	-8.18027898600705	-4.45819936674485	1.09895086146569e-05	0.0110101659142865
chr14_71340859_+	ENSG00000115756.13	-4.7703393887957	-4.45819425857584	1.09897569798058e-05	0.0110103059538568
chr10_101801194_-	ENSG00000108788.12	-5.3903005107448	-4.45819200845947	1.09898663848012e-05	0.0110103059538568
chr15_72481640_+	ENSG00000171302.17	-9.29337489564084	-4.45819087172193	1.0989921655569e-05	0.0110103059538568
chr5_91301300_-	ENSG00000144118.14	6.78105795797603	4.45819023066123	1.09899528255173e-05	0.0110103059538568
chr14_71340859_+	ENSG00000051009.11	-4.39652835034382	-4.4581889393895	1.09900156105829e-05	0.0110103059538568
chr5_169853082_+	ENSG00000027075.15	-14.5934239060043	-4.45818788858483	1.09900667037543e-05	0.0110103059538568
chr19_10605874_+	ENSG00000137312.15	-17.0779335896901	-4.45818670806305	1.09901241044197e-05	0.0110103059538568
chr9_129910438_-	ENSG00000132530.17	47.7238990510465	4.45818046171529	1.09904278261892e-05	0.0110104687488641
chr2_218236632_+	ENSG00000142102.16	-13.3704729277046	-4.45818026002886	1.09904376331034e-05	0.0110104687488641
chr17_30816768_-	ENSG00000139722.7	-8.21700848663227	-4.45817730175652	1.09905814787631e-05	0.0110104687488641
chr19_8541086_-	ENSG00000072110.15	-14.8392389122204	-4.4581770491882	1.09905937599532e-05	0.0110104687488641
chr17_77202826_+	ENSG00000183688.4	-8.47426915379743	-4.45817637791132	1.09906264010022e-05	0.0110104687488641
chr6_26131921_+	ENSG00000198131.14	-4.14528855990724	-4.45817321968029	1.09907799722244e-05	0.0110105545141219
chr15_34231142_-	ENSG00000221983.8	101.212274296847	4.45816839504132	1.09910145776858e-05	0.0110106604850459
chr10_26516423_+	ENSG00000242999.3	-5.70749262728108	-4.45816824767119	1.09910217438596e-05	0.0110106604850459
chr10_17217478_-	ENSG00000101336.17	-59.851216690779	-4.45816685148756	1.09910896363656e-05	0.0110106604850459
chr16_31123747_+	ENSG00000158769.18	-12.7369985509957	-4.4581603848834	1.0991404094488e-05	0.0110109018852127
chr17_49831076_+	ENSG00000131236.18	-38.3128189368448	-4.45815910090582	1.09914665327947e-05	0.0110109018852127
chr19_16155721_+	ENSG00000166987.15	-11.4094954600888	-4.45815683060762	1.09915769355356e-05	0.0110109444000652
chr12_104642540_+	ENSG00000139641.13	-4.60330990997469	-4.45815152967076	1.09918347198897e-05	0.0110110708754007
chr16_23879071_+	ENSG00000177663.14	-8.17289486314447	-4.45815143927599	1.09918391158342e-05	0.0110110708754007
chr11_59147373_+	ENSG00000149806.11	-56.3054875170309	-4.45814989171394	1.09919143748381e-05	0.0110110781834115
chr2_37103378_-	ENSG00000132694.19	-7.2464128531026	-4.45814638957035	1.09920846883076e-05	0.011011180710931
chr22_17113334_+	ENSG00000225190.11	-9.02742358030929	-4.45814386810476	1.09922073117887e-05	0.011011199056499
chr19_1033332_+	ENSG00000121774.18	-7.52045693446962	-4.45814321793252	1.09922389310664e-05	0.011011199056499
chr12_64629205_+	ENSG00000117280.13	-4.64930090036972	-4.45814147769952	1.09923235627768e-05	0.0110112157523516
chr4_184781774_-	ENSG00000139631.19	-3.59901968970749	-4.4581321911492	1.0992775200583e-05	0.011011587329912
chr2_86561579_-	ENSG00000114650.20	-8.17302224901671	-4.45813105541427	1.09928304366128e-05	0.011011587329912
chr5_169853225_+	ENSG00000159399.10	-2.53548291638837	-4.45812826485922	1.09929661553098e-05	0.0110116551968934
chr12_104492867_+	ENSG00000167895.15	-12.8012707904397	-4.45812429061542	1.09931594455041e-05	0.0110117552295561
chr1_167506993_-	ENSG00000112511.18	-5.26089881954629	-4.45812265338144	1.09932390744991e-05	0.0110117552295561
chr1_150571325_-	ENSG00000245532.9	61.2383698273343	4.45812201913583	1.09932699220049e-05	0.0110117552295561
chr2_20251058_-	ENSG00000213928.9	21.2099553847485	4.45811736459218	1.09934963053928e-05	0.0110119139104042
chr4_184781774_-	ENSG00000174227.16	-3.46410745480113	-4.45811329123343	1.09936944253147e-05	0.0110120287848389
chr5_61365986_+	ENSG00000197343.11	-9.84563197801339	-4.45811206822972	1.09937539104068e-05	0.0110120287848389
chr22_29891899_+	ENSG00000143382.15	-11.2949982610657	-4.45810994245245	1.0993857305804e-05	0.0110120287848389
chr17_28947026_-	ENSG00000109743.11	-13.3594191627401	-4.45810941694168	1.09938828661964e-05	0.0110120287848389
chr5_172151380_-	ENSG00000143420.19	-9.72912611440498	-4.45810514174099	1.09940908103993e-05	0.011012168989585
chr10_28547388_+	ENSG00000143353.12	5.11489273479722	4.45810059577993	1.09943119284239e-05	0.0110123223880001
chr7_105339892_-	ENSG00000168961.17	-12.3680536566094	-4.45809884407372	1.09943971335073e-05	0.0110123299802457
chr4_87365093_-	ENSG00000124126.14	-47.0854120551612	-4.45809712884366	1.09944805649603e-05	0.0110123299802457
chr14_70921470_+	ENSG00000102524.11	36.8130086502265	4.45809561622731	1.09945541414715e-05	0.0110123299802457
chr12_66194007_+	ENSG00000235568.7	-6.35399582759649	-4.45809353780373	1.0994655240683e-05	0.0110123299802457
chr12_47217853_+	ENSG00000167895.15	12.9252132493941	4.45809345300156	1.09946593656708e-05	0.0110123299802457
chr12_32578683_+	ENSG00000204351.12	5.23019775497386	4.45809190057699	1.09947348797121e-05	0.0110123375348791
chr19_8540447_-	ENSG00000204577.11	-15.2454932405571	-4.45808349175491	1.09951439157242e-05	0.0110126791432958
chr17_51193867_-	ENSG00000043462.13	-32.9061899283246	-4.45808168249047	1.09952319269031e-05	0.011012699212668
chr4_87353278_-	ENSG00000130726.12	-16.1947944954457	-4.4580746872745	1.09955722136443e-05	0.0110129719565633
chr10_17687220_+	ENSG00000109452.12	-2.08401716310904	-4.45806983139346	1.09958084370105e-05	0.0110131404696825
chr2_191701679_+	ENSG00000197548.12	-33.4880509727231	-4.4580661375818	1.09959881326076e-05	0.0110132523641978
chr11_65777096_-	ENSG00000000938.13	19.5624203983179	4.45806368404459	1.09961074932094e-05	0.011013303827979
chrX_74201828_-	ENSG00000134287.10	4.9207830727996	4.45806216491614	1.09961813969644e-05	0.0110133097634706
chr11_16756363_+	ENSG00000169045.17	-47.8307526676978	-4.45805343299424	1.09966062036e-05	0.0110136671461859
chr13_48239485_+	ENSG00000077150.20	3.37110947016939	4.45805124702145	1.09967125532971e-05	0.0110137055754383
chr2_101848070_+	ENSG00000110395.7	-6.31898475469547	-4.45804904166568	1.09968198469938e-05	0.0110137449496682
chr18_21665422_-	ENSG00000198373.13	-8.67007491180663	-4.45804755736791	1.09968920607572e-05	0.0110137491897039
chr1_155474579_-	ENSG00000149532.16	7.4033962261614	4.45804545712829	1.09969942419801e-05	0.0110137834428983
chr12_128883027_+	ENSG00000061273.18	-5.26741983021421	-4.45804060298243	1.09972304102097e-05	0.0110139195344378
chr22_17113334_+	ENSG00000099875.15	-20.4501131491648	-4.45803986966483	1.09972660886539e-05	0.0110139195344378
chr17_59775584_+	ENSG00000125503.13	-7.15424978691638	-4.45803562681208	1.09974725203306e-05	0.0110140581936215
chr7_37200763_-	ENSG00000275708.1	250.471749163238	4.45803201192643	1.09976484018385e-05	0.0110140981705342
chr7_37200763_-	ENSG00000264462.1	250.471749163238	4.45803201192643	1.09976484018385e-05	0.0110140981705342
chr12_128883027_+	ENSG00000131165.16	-5.85548238889569	-4.45802856873075	1.09978159323146e-05	0.0110141978668959
chr5_172151511_-	ENSG00000119048.8	-16.6094975311665	-4.45802524538812	1.09979776335983e-05	0.0110142917241858
chr15_55365671_-	ENSG00000100985.7	-13.1136333272813	-4.45802274285609	1.09980993988467e-05	0.0110143455852874
chr13_48239485_+	ENSG00000176393.11	3.37078851515175	4.45801328861873	1.09985594236276e-05	0.0110147056744961
chr22_43012790_-	ENSG00000163545.11	-8.39837287232963	-4.45801143402746	1.09986496665918e-05	0.0110147056744961
chr20_3960505_-	ENSG00000275708.1	-203.982364269622	-4.45800976457379	1.09987309015116e-05	0.0110147056744961
chr20_3960505_-	ENSG00000264462.1	-203.982364269622	-4.45800976457379	1.09987309015116e-05	0.0110147056744961
chr7_130945478_-	ENSG00000257335.8	8.98987511303581	4.45800822455191	1.09988058388448e-05	0.0110147126357352
chr16_28168699_-	ENSG00000178802.18	-2.06443574832657	-4.457999671548	1.09992220361917e-05	0.0110150613483296
chr9_355387_+	ENSG00000235568.7	-14.9038755000368	-4.45799579822204	1.0999410520902e-05	0.0110151820174711
chr7_149480573_-	ENSG00000160584.16	-6.63762641243555	-4.45799291271873	1.09995509379638e-05	0.0110152545488481
chr14_73449130_-	ENSG00000175606.11	-1.57284205801742	-4.45798286399151	1.10000399519428e-05	0.0110156761717654
chr19_57791826_+	ENSG00000160633.13	-16.6178584599563	-4.45797447669411	1.10004481296085e-05	0.0110160168387514
chr7_99376820_+	ENSG00000105639.20	8.45197115738058	4.45797169268718	1.10005836197807e-05	0.0110160844297913
chr8_55906540_+	ENSG00000175309.15	-11.0461567592915	-4.45796820816461	1.10007532044302e-05	0.0110161861623042
chr1_161774963_+	ENSG00000101181.17	-4.63550046256151	-4.45795892022144	1.10012052420379e-05	0.0110165404581299
chr3_129767082_-	ENSG00000166987.15	-7.79045641074722	-4.45795814445482	1.10012429988546e-05	0.0110165404581299
chr12_110682056_-	ENSG00000143382.15	-11.0835989843927	-4.45795282898776	1.10015017077297e-05	0.0110167045981729
chr9_32456455_-	ENSG00000119922.10	-88.9060896574656	-4.45795184451228	1.10015496237349e-05	0.0110167045981729
chr1_231864608_+	ENSG00000276368.2	-21.1572673251032	-4.45795058541266	1.10016109064297e-05	0.0110167045981729
chr5_142806193_+	ENSG00000080824.19	14.351450708625	4.4579489048593	1.10016927025639e-05	0.0110167184146663
chr7_140815270_-	ENSG00000281005.1	-2.30341820177254	-4.4579439885011	1.10019319956021e-05	0.0110168899420217
chr18_21665416_-	ENSG00000186812.13	-5.66187666844467	-4.45794231019761	1.10020136845153e-05	0.0110169036498326
chr4_152621914_-	ENSG00000103496.15	-5.74736086320422	-4.45793907005528	1.10021713952436e-05	0.0110169934817055
chr6_111698983_-	ENSG00000263934.5	362.398202212764	4.45793413777497	1.10024114732773e-05	0.0110171156962511
chr6_134182318_-	ENSG00000166435.15	-11.5122368548847	-4.45793338493672	1.10024481180124e-05	0.0110171156962511
chr7_99376819_+	ENSG00000255398.3	7.80326741737282	4.45793237148453	1.10024974484314e-05	0.0110171156962511
chr22_17091557_+	ENSG00000146112.12	-11.6520111895626	-4.45791622172374	1.10032835767438e-05	0.011017804692607
chr2_174376049_-	ENSG00000110395.7	-8.16869483494038	-4.45791544183355	1.10033215411312e-05	0.011017804692607
chr9_92980121_+	ENSG00000197536.11	-14.6987983080962	-4.45791175579417	1.1003500976073e-05	0.0110179162682535
chr12_25216413_-	ENSG00000157601.14	73.6135488960029	4.4579079604329	1.10036857356921e-05	0.0110180331741409
chr5_91301104_-	ENSG00000105514.8	-14.2780559052522	-4.45790422816186	1.10038674269552e-05	0.0110181321989642
chr1_45656023_-	ENSG00000127084.19	-24.9946371489278	-4.4579027854118	1.10039376624647e-05	0.0110181321989642
chr3_134823530_+	ENSG00000135679.25	-5.10965866654207	-4.45790173798052	1.10039886534576e-05	0.0110181321989642
chr12_104460517_+	ENSG00000185745.10	36.6597453138993	4.45789854166204	1.10041442578606e-05	0.011018219908118
chr12_128914709_+	ENSG00000125970.12	-9.10797770360285	-4.45789697954412	1.10042203062521e-05	0.0110182279589065
chr4_184781777_-	ENSG00000101236.17	-5.80766006023924	-4.45789526078682	1.10043039808812e-05	0.0110182436454935
chr9_129911856_-	ENSG00000034152.19	-17.8731902786551	-4.45789338177596	1.10043954578665e-05	0.0110182671440783
chr15_90013163_+	ENSG00000287263.1	2.85071034055675	4.45788042448775	1.1005026284957e-05	0.0110188306690229
chr22_17091557_+	ENSG00000127528.6	-19.0051723761358	-4.45786569011129	1.100574367192e-05	0.0110194808549173
chr9_355331_+	ENSG00000183597.16	-10.6291906384309	-4.45786346672627	1.10058519279287e-05	0.0110195211452833
chrX_74201772_-	ENSG00000214655.11	5.35626197909594	4.45785944804616	1.10060475989536e-05	0.0110196489581957
chr14_73145942_+	ENSG00000012232.9	-5.5366130987863	-4.45785596958321	1.10062169692978e-05	0.0110196699136071
chr14_73145942_+	ENSG00000172725.14	-7.67058800353075	-4.45785559041143	1.10062354317566e-05	0.0110196699136071
chr6_26129483_+	ENSG00000139278.10	-10.4615754865711	-4.45785482750653	1.1006272578864e-05	0.0110196699136071
chr7_99376819_+	ENSG00000047578.13	6.19593910004942	4.45785260774588	1.10063806633809e-05	0.0110196786589014
chr6_53292667_-	ENSG00000116984.14	-2.38846397383521	-4.45785049341451	1.10064836152849e-05	0.0110196786589014
chr14_21460885_-	ENSG00000186469.8	-6.09238718858825	-4.45784993842572	1.10065106391834e-05	0.0110196786589014
chr2_32310623_+	ENSG00000134809.9	4.47480856633954	4.45784785966936	1.10066118599923e-05	0.0110196786589014
chr14_50193919_-	ENSG00000146826.17	-7.82749580193523	-4.45784673536075	1.10066666062833e-05	0.0110196786589014
chr10_17687220_+	ENSG00000116288.13	-5.32617088915854	-4.45784583475599	1.10067104598849e-05	0.0110196786589014
chr19_14398414_+	ENSG00000172725.14	-10.24006235988	-4.45784487012323	1.10067574314197e-05	0.0110196786589014
chr22_17113334_+	ENSG00000181631.7	-6.98284342994109	-4.45783073059072	1.10074459595783e-05	0.0110202998948196
chr16_28168699_-	ENSG00000060491.16	-6.88102859458981	-4.45782910792472	1.10075249783558e-05	0.0110203109056957
chr16_27316106_+	ENSG00000147065.17	13.6197226851348	4.45782475894724	1.10077367626883e-05	0.0110204504435017
chr10_17217478_-	ENSG00000064666.15	-38.9865370232846	-4.45782345222662	1.10078003974793e-05	0.0110204504435017
chr6_36141419_+	ENSG00000124222.22	-14.6670215297462	-4.45782141156254	1.10078997746164e-05	0.0110204818348727
chr5_91301300_-	ENSG00000007392.17	2.60100269669256	4.45781509643703	1.1008207316764e-05	0.0110207216275115
chr9_120614144_-	ENSG00000175137.11	-8.44018356099557	-4.45781331222862	1.10082942079443e-05	0.0110207369941708
chr17_64783240_-	ENSG00000177105.10	-10.1343127210437	-4.45781198770743	1.10083587127227e-05	0.0110207369941708
chrX_111706577_+	ENSG00000165879.9	15.8247120955024	4.45780961940153	1.10084740511897e-05	0.011020784362174
chr3_129801599_-	ENSG00000173281.5	-7.53313799212264	-4.45780783880304	1.10085607685798e-05	0.0110208030766861
chr4_152621914_-	ENSG00000198909.8	-8.44650351708516	-4.45780482385009	1.10087076020813e-05	0.0110208338546633
chr22_42383534_-	ENSG00000127528.6	-15.986604360795	-4.4578044140479	1.1008727560312e-05	0.0110208338546633
chr10_12400915_+	ENSG00000184014.8	-7.04990121887258	-4.4578014712125	1.10088708836217e-05	0.0110208429712605
chr12_128962962_+	ENSG00000182179.13	-16.883995085064	-4.45780143361032	1.10088727149516e-05	0.0110208429712605
chr17_59790043_+	ENSG00000132694.19	-6.23022171415822	-4.45779914869116	1.10089839973764e-05	0.0110208862764253
chr12_128900736_+	ENSG00000072062.15	-7.25007742287897	-4.45779774385384	1.10090524177079e-05	0.0110208866728868
chr1_40046295_+	ENSG00000174353.17	-6.78632128059442	-4.45779589463321	1.10091424816317e-05	0.0110209087360678
chr16_3228705_-	ENSG00000135506.16	11.0584596079831	4.45779411804496	1.10092290087537e-05	0.0110209272584161
chr6_11376053_-	ENSG00000184897.6	-7.62658435316709	-4.45779261570186	1.10093021795228e-05	0.011020932410073
chr19_11329963_-	ENSG00000108591.10	2.2190094035315	4.45778645010586	1.10096024762635e-05	0.0110211412023245
chr11_33263536_+	ENSG00000144567.11	-10.246059449587	-4.45778554001359	1.10096468031773e-05	0.0110211412023245
chr10_17686516_+	ENSG00000134077.16	-1.58879671336623	-4.45778370792792	1.100973603718e-05	0.0110211624324687
chr2_151275159_-	ENSG00000089127.14	-52.7780400605394	-4.45778000660315	1.10099163169045e-05	0.0110212748020006
chr3_196916146_+	ENSG00000092929.12	12.0785586787379	4.45776839264519	1.10104820141251e-05	0.0110217729828758
chr6_11376053_-	ENSG00000176463.14	-9.52208330346068	-4.45776080089657	1.10108518110547e-05	0.0110219813660922
chr5_50413659_-	ENSG00000276966.2	12.2887168220181	4.45776035443217	1.1010873558874e-05	0.0110219813660922
chr20_32097436_+	ENSG00000203618.6	-4.79379218409947	-4.4577592668539	1.10109265362958e-05	0.0110219813660922
chr12_64629205_+	ENSG00000096060.15	-6.32506132082292	-4.45775853249437	1.10109623080886e-05	0.0110219813660922
chr10_101801194_-	ENSG00000136026.14	-2.81947692603777	-4.45775680204914	1.10110466012034e-05	0.0110219976443255
chr9_127773770_-	ENSG00000119535.18	-396.491795143657	-4.4577548481593	1.1011141779453e-05	0.0110220248182509
chr6_53292667_-	ENSG00000163798.13	-1.51904301037866	-4.45775241352467	1.10112603769361e-05	0.011022075434076
chr7_99376820_+	ENSG00000213676.13	6.23512109909345	4.45774607349163	1.10115692224381e-05	0.01102225987146
chr14_73284950_-	ENSG00000064547.14	-6.48745396173144	-4.45774583790426	1.10115806988948e-05	0.01102225987146
chr17_39256277_-	ENSG00000171206.15	-8.51219266216943	-4.45774290882428	1.10117233877191e-05	0.0110223186148719
chr1_40378527_+	ENSG00000140853.16	13.8755647338925	4.45774184007787	1.10117754516649e-05	0.0110223186148719
chr5_91295880_-	ENSG00000077420.16	-17.6406813860562	-4.45774040401818	1.10118454096364e-05	0.0110223205415378
chr19_57905034_-	ENSG00000174238.15	4.96645118658773	4.45773850805017	1.10119377727981e-05	0.0110223448945448
chr20_4009929_-	ENSG00000057704.13	-8.54913365552089	-4.45772697548003	1.10124996045196e-05	0.0110228391565911
chr10_26761067_-	ENSG00000082701.17	-6.3384849638731	-4.45772264772982	1.10127104464305e-05	0.0110229072533243
chr4_112353794_+	ENSG00000197943.10	-5.80717681087771	-4.4577215863307	1.10127621568954e-05	0.0110229072533243
chr3_14462578_+	ENSG00000133805.15	-2.95095204152646	-4.45772138947248	1.10127717476868e-05	0.0110229072533243
chr2_101713410_+	ENSG00000100034.14	-11.6639255937343	-4.45770393630355	1.10136220853685e-05	0.0110236902693824
chr18_21665422_-	ENSG00000225190.11	-7.26554077524163	-4.4577013502966	1.10137480838394e-05	0.0110237482788738
chr16_31365676_+	ENSG00000134884.15	16.9313084042092	4.45769818509365	1.10139023044592e-05	0.0110238345352478
chr20_3872420_+	ENSG00000197694.18	-21.6234990919745	-4.457695730123	1.1014021921309e-05	0.0110238861557946
chr5_169853225_+	ENSG00000068400.13	-3.47956655190068	-4.45769039206415	1.10142820190573e-05	0.0110240783815492
chr19_53823829_-	ENSG00000167434.10	1.83237292387999	4.4576872755074	1.10144338764917e-05	0.0110241622690127
chr5_91295880_-	ENSG00000138834.14	-12.3170898783714	-4.45768271842541	1.10146559286147e-05	0.0110243164116929
chr18_21665416_-	ENSG00000125107.18	-11.6269906405509	-4.45767405985243	1.10150778451812e-05	0.0110245581163847
chr12_128963385_+	ENSG00000002834.18	-14.2113244855024	-4.45767393853309	1.10150837569625e-05	0.0110245581163847
chr3_134823530_+	ENSG00000145782.13	-3.30366590612761	-4.45767331750791	1.1015114019005e-05	0.0110245581163847
chr2_37104096_-	ENSG00000141664.10	-8.89338138345621	-4.45767217671017	1.10151696093412e-05	0.0110245581163847
chr10_17217478_-	ENSG00000183826.18	-4.30296099067844	-4.45766732235786	1.10154061617971e-05	0.0110246076132193
chr14_21460885_-	ENSG00000102893.16	-4.70656782410239	-4.45766662182879	1.10154402989618e-05	0.0110246076132193
chr10_17217478_-	ENSG00000288393.1	-7.03449318067678	-4.4576662143944	1.10154601535088e-05	0.0110246076132193
chr8_141143490_+	ENSG00000221962.5	-10.6399678141485	-4.45766438189131	1.10155494530203e-05	0.0110246076132193
chr5_91295880_-	ENSG00000102265.12	-10.5097770623183	-4.45766369484064	1.10155829337916e-05	0.0110246076132193
chr16_3787728_-	ENSG00000187764.11	-48.4669028648456	-4.4576627834386	1.10156273476141e-05	0.0110246076132193
chr19_39333534_-	ENSG00000182179.13	8.74388001735938	4.45765645335604	1.10159358256182e-05	0.0110248482384782
chr4_87353278_-	ENSG00000179134.15	-9.81898511819803	-4.45764560863409	1.10164643305755e-05	0.0110253090643695
chr13_41009008_-	ENSG00000127528.6	20.0571338967655	4.45764063481675	1.10167067319297e-05	0.0110253139941287
chr7_74781610_+	ENSG00000121858.11	-52.9029097677162	-4.45764055953282	1.10167104009672e-05	0.0110253139941287
chr1_161896332_+	ENSG00000266714.9	9.43090348374218	4.45763964224747	1.10167551058781e-05	0.0110253139941287
chr10_26761083_-	ENSG00000164331.10	-2.22834402590163	-4.45763860911915	1.10168054567314e-05	0.0110253139941287
chr8_141143490_+	ENSG00000204427.12	-6.21421705968098	-4.45763852585957	1.10168095145047e-05	0.0110253139941287
chr16_12767755_-	ENSG00000172932.16	-37.339081005564	-4.4576356865495	1.1016947893162e-05	0.0110253761910817
chr22_29890397_+	ENSG00000132471.12	-14.8025571015433	-4.45763445803388	1.10170077674993e-05	0.0110253761910817
chr5_91301222_-	ENSG00000125347.14	27.213003050399	4.45763209494693	1.10171229384745e-05	0.011025400719645
chr12_64613677_+	ENSG00000168071.22	6.55663248992353	4.4576311625445	1.10171683817656e-05	0.011025400719645
chr6_11376053_-	ENSG00000103335.22	-9.10484832235315	-4.45762762016441	1.1017341031397e-05	0.0110254645490556
chr3_12999732_-	ENSG00000204304.12	12.2094471585393	4.45762638908475	1.10174010327512e-05	0.0110254645490556
chr5_172930000_+	ENSG00000099992.16	-4.43302076067617	-4.45762468225393	1.10174842221669e-05	0.0110254645490556
chr14_73449915_-	ENSG00000172081.14	-43.8854753179896	-4.45762426879796	1.10175043737336e-05	0.0110254645490556
chr9_92987252_+	ENSG00000175215.11	-15.4282595267211	-4.45761762021806	1.10178284259136e-05	0.0110256025160722
chr11_67138720_+	ENSG00000136147.18	7.86632887860522	4.45761747909895	1.10178353041667e-05	0.0110256025160722
chr2_174376049_-	ENSG00000201558.1	23.1492043412231	4.45761725142128	1.10178464013581e-05	0.0110256025160722
chr11_72811704_-	ENSG00000162924.15	1.37118942095447	4.45761342233691	1.10180330355966e-05	0.011025721179648
chr2_105778754_+	ENSG00000124126.14	-17.4667600270398	-4.45760703606321	1.1018344317101e-05	0.0110259645752295
chr10_12400915_+	ENSG00000270629.6	-1.41182523537033	-4.45760490032486	1.10184484197269e-05	0.0110260006469221
chr2_20251058_-	ENSG00000233013.10	11.2791026642205	4.45760095198843	1.10186408765848e-05	0.0110261251324145
chr7_139848221_+	ENSG00000175215.11	-17.8745872867249	-4.45759943986481	1.1018714584065e-05	0.0110261307870664
chr8_55903832_+	ENSG00000064932.16	-7.90584587962774	-4.45759537916382	1.10189125226273e-05	0.0110262607555771
chr17_75386181_-	ENSG00000110665.12	-18.9123546330786	-4.45759105471207	1.10191233214483e-05	0.0110264035912379
chr19_11926515_+	ENSG00000149177.13	-26.9470343805304	-4.45758109775952	1.10196086956736e-05	0.0110268211802518
chr10_101801194_-	ENSG00000125827.9	-6.72883579743738	-4.45757839674553	1.1019740366258e-05	0.0110268848311487
chr12_64643017_+	ENSG00000178209.16	-5.04444683682252	-4.45757442775894	1.10199338514365e-05	0.0110269875459019
chr3_183490693_-	ENSG00000089127.14	18.4170700178714	4.45757349879184	1.10199791383702e-05	0.0110269875459019
chr19_10351474_-	ENSG00000164088.18	-9.3985766566474	-4.45756738310125	1.10202772813402e-05	0.0110272116330781
chr10_128053130_+	ENSG00000171608.16	-22.0573795471497	-4.45756611280679	1.10203392097992e-05	0.0110272116330781
chr8_102829408_-	ENSG00000198755.11	-110.259307028543	-4.45756059849035	1.10206080435572e-05	0.0110273649737482
chr4_184781814_-	ENSG00000213906.10	-1.66959184108047	-4.45756017718103	1.10206285834722e-05	0.0110273649737482
chr1_45653316_-	ENSG00000032219.19	7.43903947241904	4.45755764689826	1.10207519420518e-05	0.0110274203015007
chr2_101848070_+	ENSG00000213523.10	-3.17679375435959	-4.45755594399409	1.10208349642845e-05	0.0110274352680656
chr22_43003414_-	ENSG00000145425.10	238.150743733351	4.4575508458748	1.10210835181124e-05	0.0110276150071419
chr8_51855755_-	ENSG00000102879.16	-147.162226299695	-4.45754902701643	1.10211721960766e-05	0.0110276150071419
chr19_8540453_-	ENSG00000149532.16	-4.34545536085036	-4.45754807127523	1.10212187932633e-05	0.0110276150071419
chr6_26131921_+	ENSG00000102858.13	-6.53043984881684	-4.45754464036882	1.10213860687485e-05	0.0110276530428469
chr5_172151511_-	ENSG00000031823.14	-5.62828188098794	-4.45754402951157	1.10214158516412e-05	0.0110276530428469
chr12_64642296_+	ENSG00000144711.16	-9.323258546859	-4.45754310340194	1.10214610050938e-05	0.0110276530428469
chr4_184781777_-	ENSG00000072786.13	-13.1541692001468	-4.45753674972825	1.10217707899433e-05	0.0110278040278077
chr8_129952210_-	ENSG00000179820.16	-9.29989313367935	-4.45753647467069	1.10217842010606e-05	0.0110278040278077
chr14_91115493_+	ENSG00000234745.12	137.497231059714	4.45753582030696	1.10218161062591e-05	0.0110278040278077
chr14_21460885_-	ENSG00000156958.15	-2.13582602743363	-4.45753273515543	1.10219665320038e-05	0.0110278864307931
chr14_73145911_+	ENSG00000171700.14	-14.3491773023889	-4.4575302507547	1.10220876677857e-05	0.0110279395272473
chr1_150741140_-	ENSG00000137841.12	-22.266072583341	-4.45752678492787	1.10222566586153e-05	0.0110280009337222
chr7_130964648_-	ENSG00000130985.17	-9.1192756478017	-4.45752620002791	1.10222851780951e-05	0.0110280009337222
chr9_129911135_-	ENSG00000133106.15	21.1534136497082	4.45751940681902	1.10226164173298e-05	0.0110282565215253
chr7_152430725_-	ENSG00000161091.13	-4.24481469589105	-4.45751816903778	1.10226767730027e-05	0.0110282565215253
chrX_123973271_+	ENSG00000177989.13	9.55054930053791	4.45751563689633	1.10228002441923e-05	0.01102831195063
chrX_74277142_-	ENSG00000271383.7	-5.39986447785321	-4.4575109924028	1.10230267204296e-05	0.0110284187856301
chr16_28168699_-	ENSG00000197111.16	-31.4955428929159	-4.45751012412014	1.10230690603932e-05	0.0110284187856301
chr6_53293434_-	ENSG00000124788.19	-3.4272459654673	-4.45750848669891	1.10231489061939e-05	0.0110284187856301
chr9_92980850_+	ENSG00000132182.12	-4.87006259733082	-4.4575078632236	1.10231793089534e-05	0.0110284187856301
chr9_120614144_-	ENSG00000160991.16	-13.1886471240439	-4.45750361714661	1.102338636413e-05	0.0110285578352206
chr7_140815270_-	ENSG00000066855.16	-1.89824882159826	-4.45749849107313	1.10236363363149e-05	0.0110286555995272
chr17_59717766_+	ENSG00000196209.13	-21.6032485397112	-4.45749722697359	1.10236979807696e-05	0.0110286555995272
chr10_17217478_-	ENSG00000185989.11	-8.0536430132895	-4.45749608782214	1.10237535323504e-05	0.0110286555995272
chr10_17217478_-	ENSG00000177125.5	-4.96464045052312	-4.45749519464212	1.10237970891367e-05	0.0110286555995272
chr15_72481640_+	ENSG00000087460.27	-43.1506170223077	-4.45749463370533	1.10238244438453e-05	0.0110286555995272
chr17_49831076_+	ENSG00000156515.24	-5.59521562948133	-4.45749171084649	1.10239669813711e-05	0.0110287300969768
chr1_13767868_+	ENSG00000066336.12	7.58177564525395	4.4574883525078	1.10241307578959e-05	0.0110288258415508
chr2_197276166_-	ENSG00000158769.18	-5.022483570004	-4.45748589701639	1.10242505066299e-05	0.0110288775386726
chr14_73312150_-	ENSG00000196924.19	-27.9786111717981	-4.4574839067736	1.10243475671615e-05	0.011028906537571
chr2_135774576_+	ENSG00000021776.11	-3.36254636058387	-4.45747631421784	1.10247178498603e-05	0.0110290837644888
chr14_73312150_-	ENSG00000231925.12	-10.0260761514165	-4.45747336316897	1.10248617733034e-05	0.0110290837644888
chr11_48070315_+	ENSG00000175550.8	-6.86449954147449	-4.45747224556329	1.10249162797016e-05	0.0110290837644888
chr19_8541573_-	ENSG00000115756.13	-6.41421854446136	-4.45747164882082	1.10249453833487e-05	0.0110290837644888
chr5_91301104_-	ENSG00000283787.2	-10.9180502688778	-4.45747131376663	1.10249617242636e-05	0.0110290837644888
chr17_29731593_-	ENSG00000178913.8	8.25261616448423	4.45747082523616	1.10249855504067e-05	0.0110290837644888
chr7_99376819_+	ENSG00000204843.12	5.66076715001892	4.4574705034338	1.10250012450718e-05	0.0110290837644888
chr10_12400915_+	ENSG00000092929.12	-5.57210283624371	-4.45746382605981	1.10253269129864e-05	0.011029341451305
chr12_110026061_+	ENSG00000185130.5	8.56589336287773	4.45746111801785	1.10254589918438e-05	0.0110294054765879
chr3_49319711_-	ENSG00000120899.18	-37.843049025252	-4.45745807625575	1.10256073489843e-05	0.0110294857850894
chr2_218235279_+	ENSG00000006831.10	-1.78168561361889	-4.45745454143891	1.10257797564949e-05	0.0110295573074312
chr14_91219033_+	ENSG00000110651.12	-3.92036102194337	-4.45745257916803	1.10258754656067e-05	0.0110295573074312
chr9_92980810_+	ENSG00000076928.18	-21.1991236943721	-4.45745242306276	1.10258830796237e-05	0.0110295573074312
chr1_207769131_+	ENSG00000131759.18	-4.06965846623402	-4.45745070150748	1.10259670486232e-05	0.011029573203812
chr6_53293482_-	ENSG00000173660.12	6.17200682314221	4.45744177253069	1.10264025700318e-05	0.0110299407652132
chr12_64629219_+	ENSG00000140199.13	-17.6664911333372	-4.45744018945378	1.10264797882028e-05	0.0110299499060772
chr17_2596940_+	ENSG00000061938.20	-10.6780418472053	-4.45743756188585	1.10266079549386e-05	0.0110299938624408
chr17_51193867_-	ENSG00000141068.14	-4.32828489575727	-4.45743649712866	1.10266598917585e-05	0.0110299938624408
chr22_17091557_+	ENSG00000168071.22	-16.0531521235243	-4.45742989658728	1.10269818587785e-05	0.0110301915869582
chr19_46744586_-	ENSG00000171302.17	-16.5145613168947	-4.45742810027552	1.10270694824153e-05	0.0110301915869582
chr11_46021706_-	ENSG00000169871.13	-6.83079989409665	-4.4574279056139	1.10270789780005e-05	0.0110301915869582
chr5_91295958_-	ENSG00000079805.18	-18.7380096612046	-4.45742686204383	1.10271298834348e-05	0.0110301915869582
chr9_311467_+	ENSG00000118515.11	-9.08165702495493	-4.45742389993081	1.10272743767813e-05	0.0110302680193177
chr17_28947026_-	ENSG00000166734.20	-9.99927055138269	-4.45742218522233	1.10273580219435e-05	0.011030283586406
chr2_69991686_-	ENSG00000184922.14	-29.703911065226	-4.45741490371126	1.10277132279723e-05	0.0110305685539476
chr3_134823530_+	ENSG00000127914.18	-2.35382022221832	-4.45741223963679	1.10278431893582e-05	0.0110305685539476
chr11_47365835_-	ENSG00000136938.9	-4.02524073708342	-4.45741215811864	1.10278471660762e-05	0.0110305685539476
chr11_48009511_+	ENSG00000076108.12	-12.9539213138009	-4.45740610450976	1.10281424844778e-05	0.0110306881249023
chr10_80475370_+	ENSG00000153179.13	-30.178812614885	-4.45740524010006	1.1028184654337e-05	0.0110306881249023
chr2_101848070_+	ENSG00000111348.9	-86.9266393507122	-4.45740432926281	1.10282290893118e-05	0.0110306881249023
chr13_21374317_-	ENSG00000164054.15	14.3654998828848	4.45740412515441	1.10282390467143e-05	0.0110306881249023
chr10_17687322_+	ENSG00000239306.5	-4.55027662576445	-4.45740154041466	1.10283651436615e-05	0.0110307461495786
chr1_13767868_+	ENSG00000159840.16	6.76425123625122	4.45739814992509	1.10285305513392e-05	0.0110308401055192
chr20_4009929_-	ENSG00000082641.16	-5.79328802045883	-4.45739682374351	1.10285952507893e-05	0.0110308401055192
chr19_8541702_-	ENSG00000129226.14	-8.04213253561872	-4.45739423652392	1.10287214726244e-05	0.0110308982530951
chr1_35828620_+	ENSG00000160211.19	-6.92317991527636	-4.45738840899072	1.10290057836512e-05	0.0110311145193711
chr22_40160051_+	ENSG00000198925.12	-3.3947824852587	-4.4573788180267	1.10294737185189e-05	0.0110315144407928
chr8_55904691_+	ENSG00000143761.16	-27.7599386209963	-4.45737719933234	1.10295526950984e-05	0.0110315253294234
chr17_29735862_-	ENSG00000114030.13	-4.74489670162094	-4.45737474821355	1.10296722869454e-05	0.0110315466146861
chr17_77200371_+	ENSG00000115935.18	-28.5148423733341	-4.45737397205078	1.10297101567442e-05	0.0110315466146861
chr16_12774936_-	ENSG00000129657.16	-40.9402398742763	-4.45737119892063	1.1029845461701e-05	0.0110316138403247
chr1_27880324_+	ENSG00000167792.13	-10.081226107161	-4.45736850007053	1.10299771439568e-05	0.0110316774418737
chr14_21252586_-	ENSG00000160445.11	-6.17260324781535	-4.45736200579857	1.10302940185582e-05	0.0110319262623876
chr9_92980121_+	ENSG00000135636.14	-10.9896615316831	-4.45735758109363	1.10305099179055e-05	0.0110320505227841
chr3_12598643_-	ENSG00000126759.14	-37.1595563433246	-4.45735666851197	1.10305544469794e-05	0.0110320505227841
chr4_139169745_-	ENSG00000179526.17	-4.63329460524837	-4.45734951506837	1.10309035025012e-05	0.0110322744131464
chr1_150996318_-	ENSG00000177666.17	-6.30491477555444	-4.45734928977115	1.10309144961532e-05	0.0110322744131464
chr16_28168699_-	ENSG00000147168.13	-9.87584220932209	-4.45734750273075	1.10310016973356e-05	0.0110322935219795
chr19_57791826_+	ENSG00000213445.10	-15.0405792203294	-4.45734574080725	1.103108767355e-05	0.0110323114054729
chr17_29735862_-	ENSG00000274265.5	-17.5367183178887	-4.45734252094755	1.10312447940333e-05	0.0110324004404675
chr20_4013619_-	ENSG00000198786.2	9.82856038012605	4.45733996461388	1.1031369537761e-05	0.0110324570944153
chr16_12767755_-	ENSG00000197948.11	-9.88597838812304	-4.45733549643172	1.10315875789369e-05	0.0110324879941713
chr18_21665109_-	ENSG00000033327.13	-10.2030575336868	-4.45733540481693	1.10315920496568e-05	0.0110324879941713
chr1_27880324_+	ENSG00000039523.20	-6.39780016249254	-4.45733417086824	1.10316522654159e-05	0.0110324879941713
chr7_140467115_-	ENSG00000099331.13	16.1621438613005	4.45733323583081	1.1031697894742e-05	0.0110324879941713
chr10_17686516_+	ENSG00000100316.16	-42.5480992443801	-4.45733235428245	1.10317409139964e-05	0.0110324879941713
chr14_73312374_-	ENSG00000105656.13	-6.4964827957025	-4.45732904568711	1.10319023737357e-05	0.0110325813637518
chr10_17217478_-	ENSG00000143756.12	-4.34508274030117	-4.45732652133409	1.10320255639049e-05	0.0110326364604904
chr10_26761083_-	ENSG00000177479.20	-5.87520580667487	-4.45732468926993	1.10321149707261e-05	0.0110326577715386
chr10_17686516_+	ENSG00000197217.13	-3.41804500778713	-4.4573196229223	1.10323622178871e-05	0.0110327257802747
chr11_85959781_-	ENSG00000279433.1	-4.03701321868835	-4.45731875091388	1.10324047740513e-05	0.0110327257802747
chr1_202538192_+	ENSG00000281005.1	-4.94043572697185	-4.45731823537813	1.1032429933543e-05	0.0110327257802747
chr10_17687404_+	ENSG00000142784.16	5.64271049196905	4.45731771425831	1.10324553656073e-05	0.0110327257802747
chr14_73449130_-	ENSG00000169018.6	-1.52457652492321	-4.45731462043945	1.10326063535404e-05	0.0110327990566481
chr7_36537774_-	ENSG00000123384.14	-4.89152990521687	-4.45731342211866	1.10326648358349e-05	0.0110327990566481
chr2_210003098_+	ENSG00000113140.11	9.04755637624215	4.45731101945773	1.10327820950846e-05	0.0110328482183673
chr9_127773770_-	ENSG00000107738.20	-39.3337839322191	-4.45730087869262	1.10332770172424e-05	0.0110332750423202
chr13_28149190_+	ENSG00000204160.12	-18.3216576898431	-4.45729363313672	1.10336306511469e-05	0.0110334028583634
chr13_48239485_+	ENSG00000121060.18	15.7843439355194	4.45729351675616	1.10336363314223e-05	0.0110334028583634
chr1_31935946_-	ENSG00000086065.14	2.50507944914119	4.45729317339758	1.1033653090005e-05	0.0110334028583634
chr6_26130449_+	ENSG00000196923.14	-11.5645735508938	-4.45729267861069	1.10336772395161e-05	0.0110334028583634
chr10_17687265_+	ENSG00000180509.12	5.1593193385167	4.45728903961397	1.10338548528755e-05	0.0110334840078635
chr5_146146913_-	ENSG00000135956.9	4.11926495940673	4.45728822537002	1.10338945951398e-05	0.0110334840078635
chr13_28152473_+	ENSG00000103111.15	-4.93539749174657	-4.45728377930677	1.10341116045398e-05	0.0110336329087505
chr19_10605874_+	ENSG00000099331.13	-19.40565041828	-4.45727892547103	1.10343485217154e-05	0.0110338017145887
chr19_8546764_-	ENSG00000213654.10	-15.6899296371743	-4.45727650867187	1.10344664882249e-05	0.011033836376367
chr4_184781677_-	ENSG00000205937.12	-3.00683009478819	-4.45727542479748	1.10345193936669e-05	0.011033836376367
chr1_171493655_+	ENSG00000220205.9	-10.5922072591339	-4.45727021698238	1.10347735978778e-05	0.0110340224636824
chr3_155152688_+	ENSG00000006007.12	-10.2592995404913	-4.4572687814772	1.10348436688373e-05	0.0110340244291197
chr17_40335504_+	ENSG00000061938.20	-12.409359186393	-4.45726347162595	1.10351028610012e-05	0.0110342155005293
chr3_129801599_-	ENSG00000156958.15	-3.19303491887674	-4.45726025949581	1.10352596589913e-05	0.0110343041842724
chr17_30816768_-	ENSG00000184557.4	-8.01380699387208	-4.45725330533863	1.10355991288528e-05	0.0110345755218484
chr17_75386181_-	ENSG00000177674.16	-14.1990125443288	-4.45724928693983	1.10357952931015e-05	0.0110347035646391
chr10_26507430_+	ENSG00000033327.13	-8.706336869718	-4.45724537568499	1.10359862301654e-05	0.0110348165360099
chr14_92661553_+	ENSG00000167491.17	-7.99574432585331	-4.45724418214584	1.10360444962044e-05	0.0110348165360099
chr10_17686639_+	ENSG00000110696.10	-6.06016160647406	-4.45724160051748	1.10361705268104e-05	0.0110348418202304
chr13_41012072_-	ENSG00000187954.13	1.94197305788325	4.45724087380076	1.10362060041057e-05	0.0110348418202304
chr10_17217478_-	ENSG00000008513.16	-11.5381394080947	-4.45723780671544	1.10363557361311e-05	0.0110349234312292
chr6_134181626_-	ENSG00000107263.18	-9.2210087940378	-4.45722163229022	1.10371453875426e-05	0.011035644873609
chr11_47365835_-	ENSG00000080189.15	-3.49628471573318	-4.45721627860128	1.10374067718535e-05	0.0110357955925769
chr10_101801194_-	ENSG00000136044.12	-5.49291715587026	-4.45721575451715	1.1037432359645e-05	0.0110357955925769
chr17_30816768_-	ENSG00000111652.10	-4.85694936219583	-4.45721201080723	1.10376151435344e-05	0.0110359102424339
chr12_128963385_+	ENSG00000123146.20	-44.5573586643911	-4.45720586673892	1.10379151294501e-05	0.0110361420740754
chr8_141143490_+	ENSG00000170876.8	-7.32875785222849	-4.45719996151905	1.10382034608867e-05	0.0110362681138824
chr8_11843787_-	ENSG00000089280.19	-9.28663539157545	-4.45719831963881	1.10382836294957e-05	0.0110362681138824
chr14_103681656_+	ENSG00000173638.19	-9.19058718819366	-4.45719781898061	1.10383080754041e-05	0.0110362681138824
chr12_111433088_+	ENSG00000099817.12	-7.66784455654429	-4.45719770447467	1.10383136664551e-05	0.0110362681138824
chr16_12773601_-	ENSG00000118971.9	-3.4337140741553	-4.45719618751411	1.10383877362605e-05	0.0110362740633112
chr7_28743046_+	ENSG00000225963.8	-10.8673829328581	-4.45719313207919	1.1038536927789e-05	0.0110363551195415
chr16_12773601_-	ENSG00000180357.9	-1.98413551482219	-4.45718270323024	1.10390461647503e-05	0.0110367961468186
chr1_167506993_-	ENSG00000088387.19	-3.67111816321822	-4.45717763774152	1.10392935188774e-05	0.0110369753408119
chr12_64613677_+	ENSG00000119787.14	-1.84191543709226	-4.45717437654725	1.10394527698693e-05	0.011037066448503
chr18_21665109_-	ENSG00000180448.10	-45.0638544651831	-4.45717157976276	1.10395893445063e-05	0.0110371348837566
chr19_45510704_+	ENSG00000133275.16	-12.3707533185942	-4.45716940218131	1.10396956828867e-05	0.011037173088818
chr14_21460885_-	ENSG00000198015.14	-2.44920647532869	-4.45716748828596	1.10397891454286e-05	0.0110371984205908
chr9_92980850_+	ENSG00000101294.18	-7.20952771266274	-4.45716528314999	1.10398968312605e-05	0.0110372379719155
chr11_67140106_+	ENSG00000060491.16	-15.5055390103177	-4.45716015342986	1.10401473404251e-05	0.0110374203108061
chr2_218235450_+	ENSG00000089597.18	-3.20058969640224	-4.45715502059222	1.10403980072868e-05	0.0110376028051033
chr7_140011014_+	ENSG00000147065.17	-30.459977947609	-4.4571506251214	1.1040612668496e-05	0.0110377493008339
chr4_184781747_-	ENSG00000147421.18	-2.44107148869047	-4.45714238039323	1.10410153263283e-05	0.0110380432870769
chr12_64642296_+	ENSG00000105723.13	-4.66161418251611	-4.4571418139404	1.10410429913918e-05	0.0110380432870769
chr2_224529428_-	ENSG00000034152.19	10.9802811087472	4.45713671417293	1.10412920625926e-05	0.0110382239813763
chr11_47993960_+	ENSG00000245910.8	25.9146455819088	4.45713532321712	1.10413599974156e-05	0.0110382239813763
chr11_65441427_+	ENSG00000175054.16	-3.45798497514232	-4.45712839965604	1.10416981527945e-05	0.0110384905871349
chr4_184781774_-	ENSG00000196535.17	-3.35511805390983	-4.45712707309499	1.10417629448281e-05	0.0110384905871349
chr19_57792787_+	ENSG00000167208.15	-8.46080078817938	-4.45712515053188	1.10418568475032e-05	0.0110385133084522
chr7_139965071_+	ENSG00000234648.1	92.4514482355452	4.45712381785649	1.10419219390715e-05	0.0110385133084522
chr10_19838931_+	ENSG00000023445.16	7.23790819591682	4.45711669722902	1.10422697365324e-05	0.0110387928847606
chr11_66076602_+	ENSG00000186635.14	-55.3766611145528	-4.45710982075919	1.10426056184091e-05	0.0110390605458602
chr14_73449130_-	ENSG00000198839.10	-1.16062896914745	-4.45710588132623	1.10427980448304e-05	0.0110391672358119
chr11_66090543_+	ENSG00000115977.20	-8.66413639986533	-4.45710484600519	1.10428486168861e-05	0.0110391672358119
chr17_29731593_-	ENSG00000184903.10	7.53453326431692	4.45708891019699	1.10436270571474e-05	0.0110398651106151
chr5_91295958_-	ENSG00000100365.16	-11.4679813400579	-4.45708681267991	1.10437295216192e-05	0.0110398651106151
chr4_152621914_-	ENSG00000237441.10	-6.99411155483054	-4.45708636996058	1.10437511487358e-05	0.0110398651106151
chr10_17217478_-	ENSG00000075426.12	-13.2871885675061	-4.45707586704843	1.10442642344825e-05	0.0110402940567191
chr15_89156685_+	ENSG00000138835.22	-9.41173355808572	-4.45707446772933	1.10443325954091e-05	0.0110402940567191
chr3_12598643_-	ENSG00000186517.14	-28.8358056523059	-4.45707340162459	1.10443846780886e-05	0.0110402940567191
chr2_197281143_-	ENSG00000035403.18	-9.13063521428833	-4.45706197354565	1.10449429916574e-05	0.0110407197364734
chr5_50413659_-	ENSG00000259834.1	1.99309424427183	4.45706189541081	1.10449468089925e-05	0.0110407197364734
chr19_1033332_+	ENSG00000139636.15	-9.31160532352625	-4.45705019823718	1.10455182972674e-05	0.0110411603653937
chr17_29731593_-	ENSG00000168216.13	10.2365391496666	4.45705008345162	1.10455239054802e-05	0.0110411603653937
chr12_110580536_-	ENSG00000100368.14	-32.5185679441403	-4.45704343048883	1.1045848961782e-05	0.0110413889075632
chr18_21665416_-	ENSG00000158805.12	-10.2084890778594	-4.45704261431688	1.10458888396596e-05	0.0110413889075632
chr5_91295870_-	ENSG00000099308.10	-6.63649308042419	-4.4570387987942	1.10460752666022e-05	0.0110415071347481
chr16_12767755_-	ENSG00000123146.20	-86.4080521476798	-4.4570342307249	1.10462984670387e-05	0.0110416621185336
chr17_29735862_-	ENSG00000111669.15	-16.3577278275962	-4.45702989017938	1.10465105544421e-05	0.0110418059921064
chr6_36141419_+	ENSG00000067225.18	-25.0967401008855	-4.45702490265052	1.10467542595149e-05	0.0110419814679127
chr14_73447922_-	ENSG00000144567.11	-11.3085473894035	-4.45701948183984	1.10470191418351e-05	0.011042178109521
chr5_91265418_-	ENSG00000203804.5	-4.30108572618325	-4.45701644717586	1.10471674302173e-05	0.0110422582065778
chr17_29735862_-	ENSG00000169223.15	-17.7313935143073	-4.45701256955536	1.10473569123149e-05	0.0110423783949311
chr12_14959201_-	ENSG00000141084.11	2.69401529978031	4.4570111969558	1.10474239859079e-05	0.0110423783949311
chr6_36140855_+	ENSG00000203709.12	-9.66605571130846	-4.45700865725859	1.10475480920458e-05	0.011042434318219
chr9_134906828_-	ENSG00000155629.15	10.7358369012163	4.45700604305383	1.10476758405028e-05	0.0110424549251968
chr4_87353278_-	ENSG00000125753.14	-88.7583483002431	-4.45700544586785	1.10477050234147e-05	0.0110424549251968
chr12_50930336_+	ENSG00000188846.14	-43.3124360583577	-4.45700197039997	1.10478748618775e-05	0.0110425565572875
chr4_87365093_-	ENSG00000186635.14	-71.619840723698	-4.45699074247445	1.10484235629784e-05	0.0110430368660466
chr11_72811704_-	ENSG00000143799.14	2.12263657018486	4.45698047883024	1.10489251631607e-05	0.0110434700912155
chr19_8546764_-	ENSG00000101439.9	-23.5160251043029	-4.45697903504676	1.1048995724846e-05	0.0110434724880121
chr1_161062715_-	ENSG00000179912.20	-6.67579270741402	-4.45697323449306	1.10492792182758e-05	0.0110436877087691
chr3_172167141_+	ENSG00000172432.19	-7.96955731117939	-4.45696935264055	1.10494689419347e-05	0.0110438092051303
chr20_4001916_-	ENSG00000259207.9	-17.8988454658074	-4.4569678451421	1.10495426210327e-05	0.0110438147155872
chr11_72811605_-	ENSG00000160305.18	4.93952284413587	4.45696149108205	1.10498531813611e-05	0.0110440569829505
chr4_87353278_-	ENSG00000197111.16	-96.517781594597	-4.45695740892917	1.10500527046234e-05	0.0110441882691877
chr16_11550362_-	ENSG00000166169.17	-5.48065347445556	-4.45695439608378	1.10501999655908e-05	0.0110442673195688
chr3_12598643_-	ENSG00000165650.12	-3.73271656398803	-4.45694688469096	1.10505671134237e-05	0.0110445201059258
chr3_196916146_+	ENSG00000180304.14	16.1337098169575	4.45694643225997	1.10505892280789e-05	0.0110445201059258
chr17_77202826_+	ENSG00000099875.15	-22.543668651335	-4.45694263353513	1.10507749099815e-05	0.0110445759675495
chr2_101285177_-	ENSG00000137959.16	19.6142706195901	4.45694249950513	1.10507814614309e-05	0.0110445759675495
chr12_128914709_+	ENSG00000112576.13	-25.2843059357469	-4.45693885912866	1.10509594061632e-05	0.0110446856794462
chr17_42260611_-	ENSG00000184602.6	-10.0203776590839	-4.45693686007216	1.10510571229322e-05	0.0110447152080668
chr1_45653316_-	ENSG00000105355.9	6.03981821547794	4.4569192505142	1.10519179393447e-05	0.0110455073933389
chr1_40046295_+	ENSG00000072518.21	-9.13870063292867	-4.45691772645177	1.1051992443837e-05	0.0110455137178566
chr9_220838_+	ENSG00000081059.20	4.67387849839607	4.45691402177895	1.10521735504779e-05	0.0110456265812972
chr12_64629219_+	ENSG00000132589.16	-23.8279124044842	-4.45690773732123	1.10524807789929e-05	0.0110458196983659
chr6_139142744_+	ENSG00000160712.13	-33.5416610692675	-4.45690727995901	1.1052503138396e-05	0.0110458196983659
chr19_57905034_-	ENSG00000130703.17	5.87096302186205	4.45689984875437	1.10528664392384e-05	0.0110461146407361
chr12_128883027_+	ENSG00000116871.15	-9.17274094853968	-4.45689486514517	1.10531100870942e-05	0.0110462900003102
chr19_52154609_-	ENSG00000134321.12	26.008480322517	4.45689116795466	1.10532908454727e-05	0.0110464025074359
chr11_64738578_-	ENSG00000204463.13	-4.95689843054344	-4.45688840699225	1.10534258328153e-05	0.0110464692709442
chr3_129720082_-	ENSG00000071082.11	128.176561827651	4.45688479039206	1.1053602655885e-05	0.0110465334860184
chr2_37102118_-	ENSG00000183486.13	-36.2074927273062	-4.45688430365805	1.10536264535256e-05	0.0110465334860184
chr17_28947026_-	ENSG00000008513.16	-14.0237901140129	-4.45688156315065	1.10537604446875e-05	0.011046599251948
chr13_28152473_+	ENSG00000127663.15	-8.03748143763644	-4.45687267127693	1.1054195204279e-05	0.0110468681235251
chr3_197612763_-	ENSG00000163823.4	8.11052546008465	4.45687044229238	1.10543041908985e-05	0.0110468681235251
chr14_89252344_-	ENSG00000165949.12	131.063424312559	4.45686917442489	1.10543661839782e-05	0.0110468681235251
chr3_134823530_+	ENSG00000113971.20	-1.66162910066097	-4.45686864081676	1.10543922751411e-05	0.0110468681235251
chr5_91301104_-	ENSG00000131669.10	-14.6726630337648	-4.45686848779492	1.10543997572678e-05	0.0110468681235251
chr5_61365986_+	ENSG00000100207.20	-3.97736723896071	-4.45686769342821	1.10544385985485e-05	0.0110468681235251
chr8_141143490_+	ENSG00000181800.6	-7.32913986256967	-4.45686365374992	1.10546361243074e-05	0.0110469754198878
chr11_9263426_-	ENSG00000106348.18	10.9183418014973	4.45686142495186	1.10547451059755e-05	0.0110469754198878
chr11_16756363_+	ENSG00000010810.17	-12.0000853549843	-4.45686131413911	1.10547505244197e-05	0.0110469754198878
chr2_197281143_-	ENSG00000243716.10	-46.7247613505091	-4.456856384491	1.10549915734809e-05	0.0110471481609778
chr11_65323099_+	ENSG00000159339.13	-34.5452887780221	-4.45684804886035	1.10553991791366e-05	0.0110474873373346
chr16_12767922_-	ENSG00000064547.14	-12.9443024215952	-4.45684517746286	1.1055539591508e-05	0.0110475595090879
chr17_59836999_+	ENSG00000169926.11	-8.85658394076729	-4.45684331543248	1.10556306463775e-05	0.0110475823583803
chr12_64629219_+	ENSG00000099942.13	-5.2094766617773	-4.45683887531359	1.10558477748702e-05	0.0110477311884578
chr14_102595424_+	ENSG00000066336.12	-11.020954407418	-4.45683509846578	1.10560324716265e-05	0.0110478476089725
chr5_142806193_+	ENSG00000232815.1	9.71620569178064	4.45683268840557	1.10561503307948e-05	0.0110478972403555
chr18_21665422_-	ENSG00000158062.20	-4.04823735059321	-4.4568283913894	1.10563604707537e-05	0.0110479851223206
chr10_101801194_-	ENSG00000069974.16	-7.26227329246182	-4.45682810121428	1.10563746615266e-05	0.0110479851223206
chr6_36141419_+	ENSG00000163166.15	-5.26394897677713	-4.45682551953762	1.10565009170454e-05	0.0110480431418647
chr14_73145911_+	ENSG00000122359.18	-15.9334069553053	-4.45682186326537	1.10566797274529e-05	0.0110480878493249
chr11_72811704_-	ENSG00000155849.15	5.46457705757858	4.45681838421513	1.10568498733717e-05	0.0110480878493249
chr14_103681486_+	ENSG00000272578.5	-7.66090463652819	-4.45681708430607	1.10569134471768e-05	0.0110480878493249
chr13_28149190_+	ENSG00000245848.3	-4.32868978642035	-4.45681650659313	1.10569417011197e-05	0.0110480878493249
chr12_32578683_+	ENSG00000140443.15	5.69500129209624	4.45681585168407	1.10569737305411e-05	0.0110480878493249
chr6_24885315_-	ENSG00000197324.9	-6.01941640752064	-4.45681493291846	1.10570186644584e-05	0.0110480878493249
chr12_64642296_+	ENSG00000105639.20	-7.21733867655673	-4.4568148441863	1.10570230040765e-05	0.0110480878493249
chr10_101801194_-	ENSG00000169230.10	-11.7458120258891	-4.4568121234869	1.10571560659471e-05	0.0110481526661825
chr17_59836999_+	ENSG00000213676.13	-6.56632899276269	-4.45680992593921	1.10572635430372e-05	0.0110481919184505
chr6_26131921_+	ENSG00000112245.12	-3.19656083740847	-4.45680329687588	1.10575877616069e-05	0.0110482350614095
chr16_28141771_-	ENSG00000182022.18	15.7560799704008	4.45680329408569	1.10575878980737e-05	0.0110482350614095
chr1_40046295_+	ENSG00000176986.16	-4.79197751635657	-4.45680274717048	1.1057614647368e-05	0.0110482350614095
chr9_127773770_-	ENSG00000130303.13	-26.9767257816705	-4.45680195094383	1.10576535904461e-05	0.0110482350614095
chr19_8541678_-	ENSG00000102032.13	-2.56898598046539	-4.4568019269542	1.10576547637697e-05	0.0110482350614095
chr22_42383505_-	ENSG00000123329.20	-31.1634128880611	-4.45680067738231	1.10577158800258e-05	0.0110482350614095
chr7_55466772_-	ENSG00000135114.12	9.81774988032533	4.456792119489	1.10581344532011e-05	0.0110485851389114
chr1_93366748_+	ENSG00000122643.22	16.9899959236988	4.4567819381066	1.10586324522658e-05	0.0110490145689066
chr13_28149190_+	ENSG00000142765.18	-8.89016207728101	-4.45678002487627	1.10587260359572e-05	0.0110490399324509
chr5_91295139_-	ENSG00000116584.20	-25.9982744157903	-4.45677787490326	1.10588312005783e-05	0.0110490669942548
chr16_31891638_+	ENSG00000132334.17	-15.9462446464388	-4.45677636821169	1.10589049000511e-05	0.0110490669942548
chr1_27881340_+	ENSG00000131759.18	-9.36863515125241	-4.45677528845908	1.1058957716192e-05	0.0110490669942548
chr19_10351474_-	ENSG00000005020.13	-9.84284118891816	-4.45677333464768	1.10590532875667e-05	0.0110490777794093
chr16_28168699_-	ENSG00000131446.17	-10.2789918543668	-4.45677227936124	1.10591049076057e-05	0.0110490777794093
chr1_27881340_+	ENSG00000105953.15	-5.22650339286968	-4.45677054337225	1.10591898251648e-05	0.0110490944834039
chr10_17687378_+	ENSG00000163479.14	-11.0056201410104	-4.4567680957402	1.10593095544855e-05	0.0110491459669618
chr6_36544777_-	ENSG00000132323.9	-2.3284793786835	-4.45676425380271	1.10594974906996e-05	0.0110492655936754
chr4_184781814_-	ENSG00000225313.5	-6.12590063816493	-4.45674865513895	1.10602605626237e-05	0.0110499598189829
chr8_55903832_+	ENSG00000141574.8	-15.8223687592899	-4.45674725352847	1.10603291305583e-05	0.0110499601828295
chr3_105848986_-	ENSG00000235655.3	44.029193095748	4.45673855698925	1.10607545814983e-05	0.0110503170929041
chr4_779494_-	ENSG00000123143.13	-9.27459232178735	-4.45673375291167	1.10609896126726e-05	0.0110504837596742
chr8_25384848_+	ENSG00000266714.9	-7.46382645234645	-4.45672669579461	1.10613348785824e-05	0.0110506396768897
chr14_34847967_-	ENSG00000168995.13	-5.98392819075132	-4.45672638946994	1.10613498655969e-05	0.0110506396768897
chr1_45653316_-	ENSG00000225190.11	9.77496248285231	4.45672638055119	1.10613503019495e-05	0.0110506396768897
chr14_73145942_+	ENSG00000128383.13	-129.411712958281	-4.45672461551834	1.1061436657026e-05	0.0110506578063399
chr6_38561357_-	ENSG00000156587.16	14.6302536670279	4.45671443552231	1.10619347308154e-05	0.0110510872505425
chr19_48238019_-	ENSG00000160294.11	-13.7681990848415	-4.45671179143072	1.10620641010548e-05	0.0110511073981288
chr17_28947026_-	ENSG00000213906.10	-4.16378515594885	-4.45671123513225	1.10620913198377e-05	0.0110511073981288
chr3_53250741_-	ENSG00000132522.16	1.78892948852815	4.45670629298238	1.10623331340411e-05	0.0110512233296781
chr17_29731593_-	ENSG00000133731.10	4.19554595709916	4.45670607520647	1.10623437897045e-05	0.0110512233296781
chr19_11926515_+	ENSG00000102978.13	-9.35005656625928	-4.45670358819079	1.10624654787992e-05	0.0110512755896278
chr14_73145911_+	ENSG00000160570.14	-14.3786530596802	-4.45670221792815	1.10625325259773e-05	0.0110512755896278
chr3_129112160_-	ENSG00000224699.9	9.87973051709984	4.45669818483912	1.10627298679528e-05	0.0110514045875406
chr11_46022988_-	ENSG00000172493.22	-9.69847710816986	-4.45669658452203	1.10628081735659e-05	0.0110514146700949
chr19_8541086_-	ENSG00000182487.12	-17.8670164577512	-4.45669077022208	1.10630926793553e-05	0.0110515967060705
chr19_8540447_-	ENSG00000103249.18	-2.72407695443421	-4.45668897626674	1.10631804627372e-05	0.0110515967060705
chr10_17217102_-	ENSG00000172349.17	23.134530337302	4.45668787264752	1.10632344663239e-05	0.0110515967060705
chr4_112353794_+	ENSG00000058668.15	-2.41677369985742	-4.45668712795306	1.1063270906727e-05	0.0110515967060705
chr19_8546764_-	ENSG00000109736.15	-3.00283351101779	-4.45668518303522	1.10633660786373e-05	0.0110515967060705
chr10_12400915_+	ENSG00000141084.11	-1.84904352618506	-4.45668349138764	1.10634488577503e-05	0.0110515967060705
chr14_102381518_+	ENSG00000159388.6	-6.91216997927401	-4.45668236645517	1.1063503905544e-05	0.0110515967060705
chr4_777564_-	ENSG00000197013.10	-8.00604836393996	-4.45668170838222	1.10635361080117e-05	0.0110515967060705
chr22_17113334_+	ENSG00000064601.20	-4.80327134330413	-4.45667941823501	1.10636481759091e-05	0.0110516282833803
chr10_17686651_+	ENSG00000145335.17	111.823005090932	4.45667827444352	1.10637041475253e-05	0.0110516282833803
chr4_152621914_-	ENSG00000169228.14	-11.3169306814226	-4.45667140017644	1.10640405465819e-05	0.0110518961740206
chr13_48239485_+	ENSG00000157557.13	3.56436771750813	4.45666542444322	1.1064332982962e-05	0.0110521201472071
chr14_21460885_-	ENSG00000092108.22	-4.58043493621621	-4.45666060556591	1.10645688113088e-05	0.0110522875724311
chr16_28168699_-	ENSG00000086589.12	-2.89084084744948	-4.45665684924039	1.10647526433687e-05	0.0110524030573378
chr14_102595424_+	ENSG00000172757.13	-38.098430945702	-4.45665231151074	1.1064974720729e-05	0.0110525567431991
chr4_184781748_-	ENSG00000147010.18	-4.76863616397435	-4.45664969074347	1.10651029835288e-05	0.0110526167184686
chr11_65323099_+	ENSG00000108405.4	-6.18653030925986	-4.45664733410798	1.10652183206891e-05	0.0110526637820244
chr18_21665422_-	ENSG00000198712.1	-30.5583332128445	-4.45663865618836	1.10656430406035e-05	0.0110530198748247
chr3_14944946_-	ENSG00000188906.16	21.6539530970578	4.45663434797402	1.10658539016021e-05	0.0110531237087678
chr17_50731281_+	ENSG00000113140.11	8.2785163705024	4.45663374447195	1.10658834396809e-05	0.0110531237087678
chr10_119107504_+	ENSG00000132510.10	-15.6525099680697	-4.45663122911698	1.1066006553168e-05	0.0110531785353496
chrX_77828403_-	ENSG00000181381.14	26.6450975048283	4.45662793179603	1.10661679417944e-05	0.0110532534181401
chr10_17217102_-	ENSG00000142669.15	24.2826670873235	4.45662679469158	1.10662235983266e-05	0.0110532534181401
chr10_31337881_+	ENSG00000197324.9	16.9031424277479	4.45662551579954	1.10662861950925e-05	0.0110532534181401
chr22_42383647_-	ENSG00000163932.15	-6.37975057981108	-4.45661451501547	1.10668246544837e-05	0.0110537230967634
chr11_65777096_-	ENSG00000178789.9	2.33611241811751	4.45660629987556	1.10672267803149e-05	0.011054025719034
chr1_65053790_-	ENSG00000134287.10	2.64249909876163	4.45660536165733	1.10672727063867e-05	0.011054025719034
chr14_61336874_+	ENSG00000180104.16	3.61784596711178	4.45660339113115	1.10673691648461e-05	0.011054025719034
chr3_129801599_-	ENSG00000159674.12	-7.02091414324662	-4.45660274995853	1.10674005508112e-05	0.011054025719034
chr20_3872420_+	ENSG00000159445.13	-7.12968245037435	-4.45659944217959	1.10675624708619e-05	0.011054105519522
chr1_27881340_+	ENSG00000099995.19	-11.8019511455931	-4.4565983301527	1.10676169065241e-05	0.011054105519522
chr17_29734039_-	ENSG00000112685.14	-1.43931959446681	-4.45659676668972	1.10676934412071e-05	0.0110541138146795
chr19_8546764_-	ENSG00000178950.17	-7.44171023877698	-4.45659388873994	1.10678343240107e-05	0.0110541863785066
chr13_40655843_-	ENSG00000197249.14	44.2699342294235	4.45659190238668	1.10679315619488e-05	0.0110542153506615
chr17_8943726_-	ENSG00000141012.13	-3.79152233402709	-4.45658980099587	1.10680344322107e-05	0.0110542499477683
chr13_48239485_+	ENSG00000107521.19	4.56712304762209	4.45658247913721	1.10683928693749e-05	0.0110545397914862
chr16_3787720_-	ENSG00000100342.21	5.32284956716396	4.45658066628683	1.10684816180881e-05	0.011054560282379
chr4_139103034_-	ENSG00000287680.1	-10.4491311721436	-4.45657779979256	1.10686219496918e-05	0.011054632290714
chr19_8541678_-	ENSG00000101181.17	-3.15348829415126	-4.45657359326255	1.10688278869446e-05	0.0110547698204872
chr19_8540530_-	ENSG00000168010.11	-40.4538412678547	-4.4565670777333	1.10691468721143e-05	0.0110550202522082
chr12_128962831_+	ENSG00000213983.12	-8.92449959361726	-4.45656257124028	1.1069367504695e-05	0.0110551397532579
chr16_31123747_+	ENSG00000226312.7	-55.4699919006054	-4.45656184630007	1.10694029973054e-05	0.0110551397532579
chr7_105339892_-	ENSG00000100226.16	-12.0621303629483	-4.45655999766889	1.10694935056044e-05	0.0110551619970021
chr17_59836999_+	ENSG00000087274.17	-16.6892373590593	-4.45655474649366	1.10697506050705e-05	0.0110553072110876
chr19_57905034_-	ENSG00000105339.11	34.9034865294523	4.45655424045023	1.10697753814447e-05	0.0110553072110876
chr10_17686516_+	ENSG00000270647.6	-5.88276628010338	-4.45655191692626	1.1069889144102e-05	0.0110553526772101
chr2_143272444_+	ENSG00000081307.14	-2.58011306809868	-4.45654176474086	1.10703862210188e-05	0.0110557416394332
chr5_91301149_-	ENSG00000197405.8	-20.3381167048705	-4.45654022323795	1.1070461698808e-05	0.0110557416394332
chr18_21665416_-	ENSG00000115020.17	-3.79100434538983	-4.45653978133636	1.10704833360652e-05	0.0110557416394332
chr9_220838_+	ENSG00000007168.14	3.62132592390405	4.45653457371838	1.10707383247838e-05	0.0110559281388891
chr5_169853225_+	ENSG00000089693.11	-7.53281309792971	-4.45652726345768	1.10710962779755e-05	0.0110560964874892
chr17_30973529_+	ENSG00000100368.14	-23.6808343997745	-4.45652648293963	1.10711344973677e-05	0.0110560964874892
chr17_59836999_+	ENSG00000284948.1	-17.5526503155391	-4.45652393914674	1.10712590593848e-05	0.0110560964874892
chr1_161774963_+	ENSG00000171223.6	-27.2988150640314	-4.45652284973976	1.10713124048343e-05	0.0110560964874892
chr6_24885315_-	ENSG00000064932.16	-6.56058271780139	-4.45652069472153	1.10714179312446e-05	0.0110560964874892
chr9_92980850_+	ENSG00000102096.9	-9.21782887391681	-4.45651919638629	1.1071491301929e-05	0.0110560964874892
chr17_29731593_-	ENSG00000135968.21	9.65760572621367	4.45651852358059	1.10715242481226e-05	0.0110560964874892
chr10_101801194_-	ENSG00000163659.13	-2.20052473837047	-4.45651808133638	1.10715459041482e-05	0.0110560964874892
chr6_36542048_-	ENSG00000146007.11	38.2119406254905	4.45651738604082	1.10715799517953e-05	0.0110560964874892
chr2_88050540_-	ENSG00000187953.10	-6.77782219527719	-4.45651636648673	1.10716298781094e-05	0.0110560964874892
chr6_36512728_-	ENSG00000143570.19	-5.61229216874386	-4.45651432004596	1.1071730090456e-05	0.0110560964874892
chr6_24885315_-	ENSG00000087191.13	-2.6811240886537	-4.45651351688352	1.10717694208292e-05	0.0110560964874892
chr11_121503542_+	ENSG00000120071.15	-24.4366795415523	-4.45651301413856	1.10717940400103e-05	0.0110560964874892
chr14_73449130_-	ENSG00000205981.8	-1.95791137252865	-4.45650479910841	1.10721963335577e-05	0.0110564300637389
chr22_31637311_-	ENSG00000112679.14	2.84453227007667	4.45650085235577	1.10723896127088e-05	0.011056479201692
chr7_152430725_-	ENSG00000185324.22	-3.77131993857668	-4.45649737445661	1.10725599339934e-05	0.011056479201692
chr4_87368193_-	ENSG00000070731.11	-6.10199280131447	-4.45649733230182	1.10725619984327e-05	0.011056479201692
chr14_92661553_+	ENSG00000185862.7	-29.3249881234485	-4.45649700529305	1.10725780129889e-05	0.011056479201692
chr11_47365835_-	ENSG00000104960.15	-5.83026268035572	-4.45649622973152	1.10726159945487e-05	0.011056479201692
chr5_159187413_-	ENSG00000175826.12	-4.59545747285304	-4.4564954331531	1.10726550054978e-05	0.011056479201692
chr5_172151380_-	ENSG00000160883.11	-24.355563032772	-4.45648793125619	1.10730224034339e-05	0.011056728995988
chr4_152670496_-	ENSG00000163565.19	-21.7079898277834	-4.45648753813852	1.10730416563029e-05	0.011056728995988
chr1_207769131_+	ENSG00000197312.12	-1.40310912795376	-4.45648147390516	1.10733386551338e-05	0.0110569574108868
chr20_4009929_-	ENSG00000143393.16	-7.99567400971843	-4.45647203436301	1.10738009765776e-05	0.0110573435370877
chr4_184781814_-	ENSG00000141480.18	-20.3027455918681	-4.45647079145411	1.10738618520356e-05	0.0110573435370877
chr19_57791826_+	ENSG00000160796.18	-29.549345926312	-4.45646736974675	1.10740294428074e-05	0.0110573888474066
chr17_59775584_+	ENSG00000225889.9	-11.2501941775045	-4.45646707806231	1.10740437292442e-05	0.0110573888474066
chr11_46021706_-	ENSG00000181631.7	-7.90046286680328	-4.45646366761917	1.10742107709353e-05	0.0110574874903099
chr14_73449915_-	ENSG00000102858.13	-7.41267111310946	-4.45646087100782	1.10743477492738e-05	0.0110575561142287
chr7_99376820_+	ENSG00000254901.8	3.30347128887708	4.45645441471049	1.1074663985647e-05	0.0110578037224308
chr16_69652331_+	ENSG00000198053.12	-7.30635480472505	-4.4564522658534	1.10747692408935e-05	0.011057840668954
chr2_135774576_+	ENSG00000184613.11	-9.72728808576245	-4.45645021629045	1.10748696334113e-05	0.0110578727597559
chr14_103681486_+	ENSG00000149823.9	-15.2846525398391	-4.45644779509324	1.10749882305923e-05	0.0110579230267744
chr2_143272532_+	ENSG00000138326.21	-76.8482854267916	-4.45644369199251	1.10751892150096e-05	0.011058055552954
chr16_28199695_-	ENSG00000133318.14	-16.1350585970552	-4.45644028704154	1.10753560042317e-05	0.0110581539354163
chr9_355331_+	ENSG00000182885.17	-11.7104570711496	-4.45643812458697	1.10754619318576e-05	0.0110581915499737
chr5_17233958_+	ENSG00000135636.14	-11.4527980127071	-4.45643431652461	1.10756484717806e-05	0.0110582544884964
chr17_29735862_-	ENSG00000001631.16	-5.76921627525734	-4.4564340510039	1.10756614785636e-05	0.0110582544884964
chr12_66194002_+	ENSG00000157637.13	-3.58002839011367	-4.4564323534708	1.10757446341734e-05	0.0110582693656522
chr10_26761067_-	ENSG00000092931.11	-1.56257053925467	-4.45642820609249	1.1075947800783e-05	0.011058378910595
chr8_25384830_+	ENSG00000196498.13	-4.08649208163778	-4.45642732703019	1.10759908636525e-05	0.011058378910595
chr19_57791826_+	ENSG00000129667.13	-10.1878041608177	-4.45641588914261	1.10765511892615e-05	0.0110588150072112
chr3_155152688_+	ENSG00000165879.9	-16.4272732989505	-4.45641562414125	1.10765641716182e-05	0.0110588150072112
chr17_59836999_+	ENSG00000143093.15	-4.50704407537341	-4.45641203307197	1.10767400987232e-05	0.0110588786409841
chr6_134181626_-	ENSG00000129933.21	-12.9241250422443	-4.45641141252356	1.10767704997687e-05	0.0110588786409841
chr16_31891638_+	ENSG00000170006.12	-24.7156463082579	-4.45640986469784	1.10768463290435e-05	0.0110588786409841
chr10_87244716_-	ENSG00000266173.7	12.4585333160168	4.45640601317941	1.10770350203093e-05	0.0110588786409841
chr6_132814970_+	ENSG00000143314.12	-0.919844530850704	-4.45640594740981	1.10770382424805e-05	0.0110588786409841
chr10_17686516_+	ENSG00000145241.11	-1.86253729984851	-4.45640543357791	1.1077063416063e-05	0.0110588786409841
chr1_27881340_+	ENSG00000131042.15	-9.91868526841649	-4.45640457010984	1.10771057190959e-05	0.0110588786409841
chr19_57216232_+	ENSG00000108518.8	62.9248826725618	4.45640111054034	1.10772752119e-05	0.0110589797077913
chr14_73145911_+	ENSG00000105397.14	-28.6540337360001	-4.45639799347605	1.10774279266622e-05	0.0110590480463446
chr18_21665416_-	ENSG00000203804.5	-7.77601746731266	-4.45639692687633	1.10774801831935e-05	0.0110590480463446
chr10_12400916_+	ENSG00000156639.12	-3.59715934120599	-4.45639311887915	1.10776667525086e-05	0.011059085732826
chr16_28168699_-	ENSG00000125089.17	-3.61942936147897	-4.45639234780617	1.1077704530886e-05	0.011059085732826
chr22_35660551_+	ENSG00000184557.4	2.51956837035032	4.45639197670818	1.10777227127106e-05	0.011059085732826
chr9_129911856_-	ENSG00000166825.15	-12.2653777964961	-4.45638801318265	1.10779169061339e-05	0.0110591816397256
chr16_31366645_+	ENSG00000277157.2	31.1667830113258	4.45638623599733	1.10780039806076e-05	0.0110591816397256
chr8_55904691_+	ENSG00000077044.11	-12.558212508699	-4.45638583631883	1.10780235632337e-05	0.0110591816397256
chr9_129911856_-	ENSG00000099875.15	-21.8143377554295	-4.45638349204008	1.10781384240569e-05	0.0110592094835007
chr17_59775584_+	ENSG00000116729.14	-14.2315071762168	-4.45638188456507	1.10782171849335e-05	0.0110592094835007
chr12_66194002_+	ENSG00000125818.18	-10.4339320253106	-4.45638108753432	1.10782562369623e-05	0.0110592094835007
chr2_224529428_-	ENSG00000139722.7	3.5441787604264	4.45637219298522	1.10786920511694e-05	0.0110595764026772
chr7_105006059_-	ENSG00000032444.17	-4.38644450832693	-4.45637071121108	1.10787646565838e-05	0.0110595807374694
chr6_26129483_+	ENSG00000151948.12	-5.06022545252085	-4.45636798555031	1.10788982123604e-05	0.0110596109508994
chr19_48238019_-	ENSG00000184730.11	-16.9692171910625	-4.45636730724719	1.10789314490546e-05	0.0110596109508994
chr1_167506993_-	ENSG00000135686.13	-6.63703153700116	-4.45636428893333	1.10790793468867e-05	0.0110596259823477
chr6_53292667_-	ENSG00000198728.11	-3.45530319693882	-4.45636421369541	1.10790830335802e-05	0.0110596259823477
chr5_134383633_+	ENSG00000185507.21	17.1757715731815	4.45636047174135	1.10792663925771e-05	0.0110596899393332
chr1_161062715_-	ENSG00000147459.18	-28.899251508886	-4.45636011995237	1.1079283630692e-05	0.0110596899393332
chr11_68191542_-	ENSG00000168918.14	-13.4518014999476	-4.45635803381166	1.10793858548129e-05	0.0110597238393825
chr9_92980810_+	ENSG00000179526.17	-2.93935274310581	-4.45635255426953	1.10796543651569e-05	0.011059923729115
chr17_8468883_+	ENSG00000105287.13	9.03703882598069	4.45633979217276	1.1080279761847e-05	0.0110604798649927
chr12_66194002_+	ENSG00000091592.16	-7.19107613825068	-4.45632962625337	1.10807779590839e-05	0.0110608241067269
chr2_197239509_-	ENSG00000123240.17	-6.36727722226413	-4.45632871582353	1.10808225772112e-05	0.0110608241067269
chr1_27881340_+	ENSG00000198804.2	-171.887425655312	-4.45632857594749	1.10808294322378e-05	0.0110608241067269
chr19_8546764_-	ENSG00000140332.17	-13.9202969823154	-4.45632176930612	1.10811630161372e-05	0.0110610578461971
chr10_17686574_+	ENSG00000205581.11	-4.85072898042649	-4.45632101184247	1.10812001389584e-05	0.0110610578461971
chr20_37519678_-	ENSG00000215630.6	3.40126823915872	4.45631652308996	1.10814201323661e-05	0.0110612092906413
chr2_101848070_+	ENSG00000115073.8	-3.94217876788194	-4.45631356269989	1.10815652231418e-05	0.0110612394124091
chr11_9263426_-	ENSG00000108100.18	6.16809928885934	4.45631248519586	1.10816180328156e-05	0.0110612394124091
chr20_3872420_+	ENSG00000198563.14	-28.8396614044409	-4.45631172829989	1.1081655129275e-05	0.0110612394124091
chr22_31637311_-	ENSG00000166548.17	1.41693215256386	4.45630916335444	1.10817808414851e-05	0.0110612630243115
chr12_765024_+	ENSG00000109062.12	-19.9307332961624	-4.45630845964297	1.10818153317847e-05	0.0110612630243115
chr19_8540530_-	ENSG00000231925.12	-10.021952788675	-4.45630145037374	1.10821588756358e-05	0.0110615377824407
chr14_55367700_-	ENSG00000108771.13	6.35066000384413	4.45629927447384	1.10822655246402e-05	0.011061576084596
chr17_29735862_-	ENSG00000104419.17	-8.95928659806149	-4.45629732135675	1.1082361255063e-05	0.0110616034881485
chr1_9713239_+	ENSG00000255026.1	-10.1111902991784	-4.4562933906096	1.10825539197938e-05	0.0110617276435131
chr1_12200752_+	ENSG00000152102.18	-2.15661784041483	-4.45629032238257	1.10827043105168e-05	0.0110618096030412
chr1_161774963_+	ENSG00000108424.11	-23.3869673282045	-4.45628138080681	1.1083142597601e-05	0.0110621789133667
chrX_123975643_+	ENSG00000284194.3	2.74028276396643	4.45627734768844	1.10833402934385e-05	0.0110621835686115
chr14_61336874_+	ENSG00000198055.11	9.75338846822796	4.45627705266907	1.10833547548632e-05	0.0110621835686115
chr17_29741622_-	ENSG00000167995.17	5.64879997629675	4.45627478782554	1.10834657748321e-05	0.0110621835686115
chr14_73145942_+	ENSG00000134287.10	-7.11271299514825	-4.45627475881476	1.10834671969131e-05	0.0110621835686115
chr1_150739148_-	ENSG00000070610.14	-5.86845962763528	-4.45627432101142	1.10834886576444e-05	0.0110621835686115
chr19_57905034_-	ENSG00000101849.17	3.8155327097306	4.45626503391275	1.1083943912359e-05	0.0110625573198451
chr9_127772432_-	ENSG00000163545.11	-6.85344823636579	-4.4562638960512	1.10839996917044e-05	0.0110625573198451
chr2_101848070_+	ENSG00000143570.19	-4.12352213850135	-4.45625706559783	1.10843345344206e-05	0.01106269262634
chr22_20573238_+	ENSG00000068400.13	-8.03692679571054	-4.45625696397511	1.10843395162464e-05	0.01106269262634
chr8_52708903_-	ENSG00000160410.15	-26.7958121354727	-4.45625695191485	1.10843401074738e-05	0.01106269262634
chr22_17113334_+	ENSG00000165458.14	-6.15637362911173	-4.45625111426377	1.10846262888254e-05	0.0110628643906248
chr19_8497493_-	ENSG00000125505.17	-34.734713747761	-4.45625065559406	1.10846487746622e-05	0.0110628643906248
chr3_12598643_-	ENSG00000166912.17	-9.4236972710988	-4.45624573131547	1.10848901853894e-05	0.011062979415899
chr14_103681656_+	ENSG00000129657.16	-36.5492271684204	-4.45624413444579	1.10849684723494e-05	0.011062979415899
chr3_49316561_-	ENSG00000197081.16	-51.3025110559195	-4.45624338208376	1.10850053572815e-05	0.011062979415899
chr8_55903832_+	ENSG00000104973.19	-5.92595405173177	-4.45624273332983	1.10850371628679e-05	0.011062979415899
chr20_35719906_-	ENSG00000240767.3	-7.76696702282989	-4.45623058985586	1.10856325207784e-05	0.0110634743528708
chr10_26761083_-	ENSG00000141378.15	-1.43826365050703	-4.45622983233032	1.10856696609868e-05	0.0110634743528708
chr17_28947026_-	ENSG00000184678.10	-12.8826520581756	-4.45622831704702	1.10857439531473e-05	0.0110634803458089
chr22_43012832_-	ENSG00000099991.18	-7.94154440108834	-4.45622326572473	1.10859916156607e-05	0.0110636593597791
chr7_139848221_+	ENSG00000015133.19	-17.1257278641166	-4.45621443320898	1.10864246799757e-05	0.0110640233987216
chr3_12598643_-	ENSG00000204131.9	-9.70515569154576	-4.4562112903958	1.10865787781765e-05	0.011064044940002
chr1_151004214_-	ENSG00000167996.16	-282.85478533154	-4.45621120742875	1.10865828462392e-05	0.011064044940002
chr9_134906828_-	ENSG00000121060.18	17.1007249184423	4.4562084282407	1.10867191169561e-05	0.011064080528476
chr2_216502145_+	ENSG00000255717.7	-8.64246530302848	-4.45620710545463	1.10867839771132e-05	0.011064080528476
chr3_129801599_-	ENSG00000104142.11	-2.4603358284211	-4.45620478082559	1.10868979615088e-05	0.011064080528476
chr1_12197131_+	ENSG00000168010.11	-53.8493636926975	-4.45620448613106	1.10869124114547e-05	0.011064080528476
chr10_26761067_-	ENSG00000196312.15	-2.3165078123315	-4.45620351638573	1.1086959961728e-05	0.011064080528476
chr16_28199695_-	ENSG00000179134.15	-5.89866866065949	-4.45619192757305	1.10875282200721e-05	0.011064497587131
chr11_33282635_+	ENSG00000141522.12	-35.3471152003594	-4.45619106011065	1.10875707572824e-05	0.011064497587131
chr14_73312374_-	ENSG00000148719.15	-5.14117358713591	-4.45619081527315	1.10875827632537e-05	0.011064497587131
chr2_218236632_+	ENSG00000074370.18	-14.3950024786406	-4.45618798339023	1.1087721629756e-05	0.011064568012783
chr14_35720025_-	ENSG00000253816.3	-5.44630363539277	-4.45618626945941	1.10878056762641e-05	0.0110645837323865
chr9_355387_+	ENSG00000085514.16	-11.476608308091	-4.45618455853931	1.10878895757441e-05	0.0110645993050772
chr17_59789940_+	ENSG00000078902.16	-5.15353579765439	-4.45618278825834	1.10879763867815e-05	0.0110646177829997
chr12_104686036_+	ENSG00000144567.11	-9.15607325195531	-4.45617438115635	1.10883886631386e-05	0.011064961038369
chr14_73145911_+	ENSG00000068024.17	-7.14111662742908	-4.45617134566057	1.10885375246013e-05	0.0110650414327792
chr19_11926515_+	ENSG00000241973.11	-12.8706085440913	-4.45616865572112	1.10886694414967e-05	0.0110651049176408
chr22_21864313_-	ENSG00000134326.11	6.48916603548162	4.45615972943461	1.10891072048834e-05	0.0110654554340666
chr18_21665416_-	ENSG00000087206.17	-8.39095703311549	-4.45615870791874	1.10891573031716e-05	0.0110654554340666
chr16_23879633_+	ENSG00000103653.16	-40.9672203342482	-4.45615187694978	1.10894923205316e-05	0.0110656317922085
chr1_40046295_+	ENSG00000000938.13	-50.8910781001111	-4.45615145158611	1.10895131823458e-05	0.0110656317922085
chr11_67140106_+	ENSG00000012232.9	-5.80568027002116	-4.4561509263891	1.10895389405037e-05	0.0110656317922085
chr12_14960740_-	ENSG00000115677.17	12.1267091786581	4.4561495047455	1.10896086649509e-05	0.0110656332130983
chr12_64613677_+	ENSG00000114626.18	14.9967645621302	4.45614419458705	1.10898691051539e-05	0.0110658249362317
chr5_91301104_-	ENSG00000103005.12	-13.2291947747928	-4.4561410105095	1.10900252731366e-05	0.0110658806729967
chr10_17687378_+	ENSG00000132305.21	-2.39689182982687	-4.45614027052625	1.10900615670554e-05	0.0110658806729967
chr11_64738568_-	ENSG00000229474.7	-2.88058995397851	-4.45613220683495	1.1090457073874e-05	0.0110662071623485
chr6_26125804_+	ENSG00000197943.10	5.30859806800934	4.45612125441721	1.10909942882022e-05	0.0110666668367718
chr10_5687565_+	ENSG00000171148.13	5.52989782571457	4.45612002954906	1.10910543693388e-05	0.0110666668367718
chr1_150741792_-	ENSG00000159314.11	-22.6125841923929	-4.45611584642723	1.10912595584398e-05	0.0110667705948241
chr6_26129483_+	ENSG00000125735.11	-4.3717376918526	-4.4561151244895	1.10912949710576e-05	0.0110667705948241
chr20_4001215_-	ENSG00000185596.16	-5.588499205533	-4.45611222778173	1.10914370619714e-05	0.0110668442146314
chr5_91301104_-	ENSG00000105287.13	-13.8388142889053	-4.4561095627528	1.10915677899875e-05	0.0110669064958988
chr9_127772432_-	ENSG00000101236.17	-12.2940148737702	-4.45610499748185	1.10917917342591e-05	0.011066995861003
chr17_29719859_-	ENSG00000131748.16	-9.00501029327486	-4.45610345054028	1.10918676187342e-05	0.011066995861003
chr6_26134697_+	ENSG00000108798.9	-6.69428908632439	-4.45610344655183	1.10918678143863e-05	0.011066995861003
chr8_55903832_+	ENSG00000090316.16	-8.3577162770436	-4.45610216685199	1.10919305898243e-05	0.011066995861003
chr11_46022988_-	ENSG00000099917.17	-15.6489529439037	-4.45609826355431	1.10921220674705e-05	0.01106711875211
chr1_207769111_+	ENSG00000129667.13	-5.4856669782337	-4.45609215302781	1.10924218278693e-05	0.011067349679705
chr12_94619998_-	ENSG00000186529.16	-15.9154484233516	-4.45607845280114	1.10930939398167e-05	0.0110679521120921
chr1_151004214_-	ENSG00000103653.16	-35.6050387705116	-4.45607243007354	1.10933894178779e-05	0.0110681265151359
chr20_3962234_-	ENSG00000059378.13	-15.8467967632457	-4.45607210490987	1.10934053707863e-05	0.0110681265151359
chr10_73832551_-	ENSG00000177105.10	-12.4339298875951	-4.45606944808766	1.10935357184054e-05	0.0110681343768929
chr22_35660685_+	ENSG00000105939.13	7.11111765714429	4.45606915939157	1.10935498823501e-05	0.0110681343768929
chr11_66076602_+	ENSG00000134815.19	-7.42971757023182	-4.45606671540213	1.10936697895222e-05	0.0110681412622621
chr12_66165491_-	ENSG00000118689.15	4.10194148694292	4.45606623385295	1.10936934154661e-05	0.0110681412622621
chr15_50361055_+	ENSG00000139725.8	6.36977312725264	4.45606233168773	1.10938848667215e-05	0.0110682641131749
chr19_10807190_+	ENSG00000071127.17	-26.6989762923403	-4.45606023180065	1.10939878944279e-05	0.0110682987437785
chr10_17687322_+	ENSG00000234545.8	-1.31833521912817	-4.45605697131897	1.10941478667279e-05	0.0110683563394101
chr19_11926515_+	ENSG00000149925.22	-69.1163880946107	-4.45605578796527	1.10942059273502e-05	0.0110683563394101
chr10_26761083_-	ENSG00000100941.9	-3.95979821589847	-4.45605487797735	1.10942505756237e-05	0.0110683563394101
chr15_50361055_+	ENSG00000077984.6	10.1631637989836	4.45605266855494	1.10943589809621e-05	0.0110683963336403
chr14_34847967_-	ENSG00000130726.12	-11.8341713182722	-4.45605003414566	1.10944882396136e-05	0.011068452273264
chr1_155474579_-	ENSG00000167995.17	9.4248707819031	4.45604874102904	1.10945516875762e-05	0.011068452273264
chr10_12418395_+	ENSG00000030582.18	-37.1210182489376	-4.45604692620174	1.1094640734343e-05	0.011068472953252
chr18_21665416_-	ENSG00000204842.18	-5.12560383889686	-4.45604309187907	1.10948288724229e-05	0.0110685924899733
chr19_6841575_+	ENSG00000224397.7	-10.1543960048463	-4.45604156724981	1.10949036820057e-05	0.011068598965414
chr16_12767755_-	ENSG00000204463.13	-23.1234513780993	-4.45603789214696	1.1095084011709e-05	0.0110687107100713
chr2_61532791_-	ENSG00000162366.8	6.06760656004896	4.45603435006392	1.10952578170641e-05	0.0110688159445529
chr19_10351474_-	ENSG00000116685.16	-5.11750886364791	-4.45603113911433	1.10954153763912e-05	0.0110689049705274
chr10_17687378_+	ENSG00000164961.16	-2.857810279141	-4.45602202278854	1.10958627205972e-05	0.011069283086118
chr17_51193867_-	ENSG00000271361.1	-2.90929039924209	-4.45601596133536	1.10961601697293e-05	0.0110694534482837
chr3_49322617_-	ENSG00000143226.15	-66.8204852176673	-4.45601425841475	1.10962437372464e-05	0.0110694534482837
chr15_72481640_+	ENSG00000100034.14	-13.9274452548561	-4.45601346808566	1.10962825213147e-05	0.0110694534482837
chr20_49710639_-	ENSG00000130640.13	-4.87226486216088	-4.45601235116102	1.10963373327308e-05	0.0110694534482837
chr17_2596940_+	ENSG00000172936.16	-16.3067069467904	-4.45601158131005	1.10963751121738e-05	0.0110694534482837
chr3_63867811_+	ENSG00000174238.15	7.99440057488009	4.45600702948317	1.10965984897231e-05	0.0110696081246276
chr13_41009008_-	ENSG00000184922.14	33.8371828271221	4.4559947268894	1.10972022520147e-05	0.0110701422562592
chr17_49831076_+	ENSG00000069424.15	-16.9140638506397	-4.45598957366238	1.10974551612251e-05	0.0110703263859253
chr3_71578263_-	ENSG00000282508.2	92.8388425449119	4.4559841752273	1.10977201106418e-05	0.011070522524023
chr12_14960740_-	ENSG00000141002.20	16.998081707577	4.45597972680376	1.10979384390655e-05	0.0110706446284846
chr18_21665416_-	ENSG00000048471.14	-3.96766222473697	-4.45597777984365	1.10980339970737e-05	0.0110706446284846
chrY_13395544_-	ENSG00000116871.15	13.5755901976066	4.45597707855093	1.10980684171482e-05	0.0110706446284846
chr11_66076602_+	ENSG00000126247.11	-11.5881279981254	-4.45597523543325	1.10981588795014e-05	0.0110706446284846
chr6_26131921_+	ENSG00000197629.6	-21.410418481291	-4.45597330856295	1.10982534532865e-05	0.0110706446284846
chr1_150571407_-	ENSG00000165029.17	4.70411359584089	4.45597303685086	1.10982667893994e-05	0.0110706446284846
chr21_37401663_+	ENSG00000146067.16	-11.2502767601224	-4.45597193571998	1.10983208350213e-05	0.0110706446284846
chr10_17686516_+	ENSG00000198393.8	-1.22806704801717	-4.45595578932969	1.10991133598889e-05	0.0110713670115426
chr19_15660846_+	ENSG00000012124.17	-3.59839484962937	-4.45594836794946	1.10994776470206e-05	0.0110716127399983
chr5_91297595_-	ENSG00000167434.10	-5.41776846428202	-4.45594798634232	1.10994963789635e-05	0.0110716127399983
chr2_143272533_+	ENSG00000235954.7	-3.01416260555427	-4.45594622426075	1.10995828746228e-05	0.0110716308525346
chr19_10807190_+	ENSG00000165458.14	-6.45375040845338	-4.45593858115304	1.10999580608973e-05	0.0110719369266822
chr12_64629219_+	ENSG00000112195.9	-4.90139781341716	-4.45593476226735	1.11001455276135e-05	0.0110719953626849
chr20_3872420_+	ENSG00000213676.13	-12.4390306452036	-4.45593433142248	1.11001666777101e-05	0.0110719953626849
chr3_63867811_+	ENSG00000172943.20	4.05720517253116	4.45593321130893	1.11002216640615e-05	0.0110719953626849
chr13_48240347_+	ENSG00000177119.16	2.35964420342309	4.45592842338064	1.11004567063081e-05	0.0110721616402502
chr11_46021706_-	ENSG00000135148.12	-11.5359002117497	-4.4559234477375	1.1100700968643e-05	0.0110722800519615
chr5_157504428_-	ENSG00000159840.16	-16.2609983856415	-4.45592322091902	1.11007121036501e-05	0.0110722800519615
chr19_10605874_+	ENSG00000131242.18	-9.92306457261443	-4.45592004118815	1.11008682046079e-05	0.0110723675860899
chr20_3942601_-	ENSG00000110719.10	-46.3848835761449	-4.45591011136017	1.11013556982976e-05	0.0110727856590122
chr7_28688464_+	ENSG00000186350.12	-22.9950228918928	-4.45590857561779	1.11014310956675e-05	0.0110727926935535
chr1_204535633_+	ENSG00000204568.12	-2.84637539872709	-4.45590603191942	1.11015559797806e-05	0.0110728121166802
chr19_57905034_-	ENSG00000160201.12	4.64101137640796	4.45590539482149	1.11015872586257e-05	0.0110728121166802
chr22_42383647_-	ENSG00000129667.13	-7.01834303616001	-4.45590229594948	1.11017394014902e-05	0.0110728367264904
chr1_45653316_-	ENSG00000160685.13	9.55012757811516	4.45590210813996	1.11017486222896e-05	0.0110728367264904
chr18_21665416_-	ENSG00000139842.15	-6.24651753950702	-4.45589783791044	1.11019582778082e-05	0.0110729776681812
chr5_61365231_+	ENSG00000160813.7	-3.38017610778658	-4.45588884991325	1.11023995740332e-05	0.0110733496427448
chr3_129801599_-	ENSG00000087338.5	-4.50126664406674	-4.45588521138626	1.11025782246451e-05	0.0110734303665953
chr1_8402139_-	ENSG00000128512.23	-8.89510806793031	-4.45588441745339	1.11026172068834e-05	0.0110734303665953
chr1_40046295_+	ENSG00000140941.14	-8.56684279657859	-4.45587649452808	1.11030062310438e-05	0.0110737218931852
chr1_12197131_+	ENSG00000141012.13	-4.96297292691905	-4.45587444582758	1.11031068265697e-05	0.0110737218931852
chr7_32498378_+	ENSG00000174903.16	-8.40210253714523	-4.45587428847183	1.11031145531059e-05	0.0110737218931852
chr12_64629219_+	ENSG00000126005.17	-3.74800565834128	-4.45585968357754	1.11038317100857e-05	0.0110742392236423
chr20_32097436_+	ENSG00000182541.18	-20.5413182976351	-4.45585948868828	1.11038412802047e-05	0.0110742392236423
chr7_45056400_+	ENSG00000165102.15	-3.75374749201161	-4.45585942448861	1.11038444327581e-05	0.0110742392236423
chr10_17217478_-	ENSG00000115808.12	-3.61603731669572	-4.45585760071625	1.11039339902748e-05	0.0110742392236423
chr10_26761083_-	ENSG00000109920.13	-6.91843322269288	-4.45585676508471	1.11039750247308e-05	0.0110742392236423
chr6_136789080_-	ENSG00000211459.2	723.553722757218	4.45585534735645	1.11040446439154e-05	0.0110742404858234
chr6_26125804_+	ENSG00000160691.19	1.10440665175098	4.45583399767835	1.11050930951224e-05	0.0110751600454965
chr19_8546764_-	ENSG00000180644.8	-8.09952926096893	-4.45583284896604	1.11051495093804e-05	0.0110751600454965
chr5_172151380_-	ENSG00000067182.8	-41.8942684806483	-4.45583239597427	1.11051717562743e-05	0.0110751600454965
chr12_128962831_+	ENSG00000059145.19	-6.47768742966326	-4.4558253165061	1.11055194418275e-05	0.011075438615166
chr1_175999697_-	ENSG00000149269.10	13.0796917777534	4.45582306528438	1.11056300056054e-05	0.0110754807033633
chr2_143272532_+	ENSG00000166200.15	-2.70286115885021	-4.45581738568603	1.11059089512123e-05	0.0110756730356625
chr4_184781677_-	ENSG00000214176.9	-3.74115327724575	-4.45581635472047	1.1105959586378e-05	0.0110756730356625
chr22_31637311_-	ENSG00000124831.19	10.2402583514517	4.4558116614073	1.11061900980295e-05	0.0110758319358156
chr17_28947026_-	ENSG00000159674.12	-11.5756715023336	-4.45580959568715	1.1106291557141e-05	0.0110758319358156
chr4_152670496_-	ENSG00000121060.18	-24.6204262242696	-4.45580893491909	1.1106324011357e-05	0.0110758319358156
chr2_86561579_-	ENSG00000271913.7	-8.08359333629606	-4.4558016148197	1.11066835506865e-05	0.0110761223105059
chr5_159187413_-	ENSG00000185359.14	-6.81908427032145	-4.45579665668208	1.11069270845209e-05	0.0110762866774218
chr1_27881340_+	ENSG00000160796.18	-29.979540068349	-4.45579547547908	1.11069851036117e-05	0.0110762866774218
chrX_154070822_-	ENSG00000068400.13	3.38780571662429	4.45579268955336	1.11071219456598e-05	0.0110763228737342
chr13_28152473_+	ENSG00000142599.19	-13.1265703161833	-4.45579113714042	1.11071981994229e-05	0.0110763228737342
chr10_101801194_-	ENSG00000113303.12	-4.29794409533563	-4.45578984989542	1.11072614286467e-05	0.0110763228737342
chr1_212352162_+	ENSG00000157601.14	40.4663677500741	4.45578916916538	1.11072948661136e-05	0.0110763228737342
chr1_167506959_-	ENSG00000090621.15	-9.32609739001666	-4.45578311004923	1.11075924942145e-05	0.0110765514946788
chr17_5512883_-	ENSG00000166441.13	-91.4325342275356	-4.45577604973301	1.11079393116204e-05	0.0110768291643491
chr21_15873161_+	ENSG00000138496.16	-26.4024530853437	-4.4557674850354	1.11083600413e-05	0.0110771646904817
chr12_765024_+	ENSG00000033327.13	-6.2921942761882	-4.4557664166905	1.11084125234314e-05	0.0110771646904817
chr19_57905034_-	ENSG00000204084.13	1.76235659126316	4.4557618773872	1.11086355180314e-05	0.0110773188775167
chr7_140815270_-	ENSG00000187051.9	-4.15705228830887	-4.45575728852871	1.11088609514067e-05	0.0110774580433737
chr4_105185619_+	ENSG00000203709.12	-11.4160726862943	-4.4557562529873	1.11089118242716e-05	0.0110774580433737
chr7_140815270_-	ENSG00000159176.14	-1.99149847342317	-4.45575301218846	1.11090710358821e-05	0.0110775156404789
chr3_49320187_-	ENSG00000273136.7	-9.25971840182887	-4.45575229371991	1.11091063325795e-05	0.0110775156404789
chr11_108229711_+	ENSG00000156639.12	5.51715536163543	4.45574982503009	1.11092276144159e-05	0.0110775683977079
chr10_87244716_-	ENSG00000225313.5	13.682358103242	4.45574733821639	1.11093497879266e-05	0.0110776220434151
chr10_17686639_+	ENSG00000172331.12	6.4888903921529	4.45574525708963	1.11094520316224e-05	0.0110776558156879
chr16_31123747_+	ENSG00000242588.6	-16.8791559810497	-4.45574142678657	1.1109640212975e-05	0.0110777092046256
chr12_53297226_+	ENSG00000158717.11	-14.030070673702	-4.45574138382148	1.1109642323851e-05	0.0110777092046256
chr10_124938765_+	ENSG00000142089.16	15.8451858685246	4.4557385548586	1.11097813117231e-05	0.0110777796140732
chr7_105023574_+	ENSG00000076928.18	-27.0273165445832	-4.45573526096431	1.11099431439278e-05	0.0110778728010436
chr12_47217716_+	ENSG00000144711.16	11.4750688359601	4.45573254385259	1.11100766399495e-05	0.011077937732654
chr4_184781748_-	ENSG00000087266.17	-6.63059734934937	-4.45572245045205	1.11105725582405e-05	0.0110783640351059
chr20_36894432_-	ENSG00000152778.9	2.94782873011157	4.45571964092255	1.11107106024176e-05	0.0110784334978366
chr5_172151484_-	ENSG00000126262.5	-15.4449919758071	-4.45571557878013	1.11109101957216e-05	0.0110785156868196
chr17_29731593_-	ENSG00000085491.17	3.7787331450498	4.45571517998167	1.11109297908631e-05	0.0110785156868196
chr14_91115493_+	ENSG00000181852.18	2.32577490475312	4.45570869424454	1.11112484751184e-05	0.0110787186263629
chr10_38023994_+	ENSG00000124422.12	-6.36450753994936	-4.45570696672905	1.1111333360084e-05	0.0110787186263629
chr22_17113258_+	ENSG00000007923.16	-2.46293782102823	-4.45570686277814	1.1111338467942e-05	0.0110787186263629
chr5_91295958_-	ENSG00000204054.14	-4.92879281080035	-4.45570206764735	1.11115740897471e-05	0.0110788479102447
chr10_26507430_+	ENSG00000160685.13	-10.5091601003737	-4.45570144070564	1.11116048965887e-05	0.0110788479102447
chr16_11550362_-	ENSG00000184792.16	-13.2613065306861	-4.45569902691817	1.11117235067344e-05	0.0110788979899571
chr8_11843787_-	ENSG00000149187.18	-5.46665573951647	-4.45569508261299	1.11119173269956e-05	0.0110790230565265
chr1_65033438_-	ENSG00000111335.13	16.1675104753409	4.45569034668489	1.11121500513071e-05	0.0110791396458208
chr3_14462578_+	ENSG00000133884.10	-8.21904037087984	-4.4556889779286	1.11122173130946e-05	0.0110791396458208
chr1_35827075_+	ENSG00000089639.11	-13.4343469610334	-4.45568852818361	1.11122394140107e-05	0.0110791396458208
chr1_45653316_-	ENSG00000144567.11	7.86830301119321	4.45568249714399	1.11125357893711e-05	0.011079366956816
chr3_49322617_-	ENSG00000111913.20	-27.2928841845263	-4.45567634744426	1.11128380036896e-05	0.0110795772566691
chr2_135774576_+	ENSG00000129083.13	-8.2610980755075	-4.45567542182713	1.1112883491918e-05	0.0110795772566691
chr8_11843787_-	ENSG00000070756.17	-25.2975581597487	-4.45567353545176	1.11129761958905e-05	0.0110796015010565
chr5_91295139_-	ENSG00000110395.7	-8.87959474731601	-4.45566407950611	1.11134409097611e-05	0.0110799966355344
chr14_71340832_+	ENSG00000149781.13	-8.69689400629297	-4.4556605304506	1.11136153334353e-05	0.0110801013605605
chr12_66194007_+	ENSG00000126746.17	-1.73830759030881	-4.45565805629733	1.11137369309737e-05	0.0110801013605605
chr10_17217478_-	ENSG00000104814.13	-9.15072941771544	-4.45565776758864	1.11137511202613e-05	0.0110801013605605
chr13_21499088_-	ENSG00000123329.20	34.7845372089236	4.45565160983839	1.11140537619355e-05	0.0110803349017498
chr5_91301300_-	ENSG00000165219.22	2.9316271049709	4.45565016548803	1.11141247501434e-05	0.011080337490832
chr6_53292667_-	ENSG00000105656.13	-3.38943306939872	-4.4556448660016	1.11143852177087e-05	0.0110805289820544
chr10_101801194_-	ENSG00000124177.15	-4.99973999278915	-4.45564115397547	1.11145676657419e-05	0.0110806426895271
chr10_17217478_-	ENSG00000130414.13	-7.11463583791344	-4.45563945648428	1.11146510992815e-05	0.011080657683936
chr12_64629205_+	ENSG00000123384.14	-4.42466249095312	-4.45563438391024	1.1114900425395e-05	0.0110808380623452
chr17_29735862_-	ENSG00000172775.17	-11.323757437568	-4.4556255095168	1.11153366306468e-05	0.0110812047438226
chr20_45079068_+	ENSG00000275126.2	-21.4435252936208	-4.4556172167423	1.11157442622704e-05	0.0110815429350757
chr10_17217478_-	ENSG00000149262.17	-5.52812220277973	-4.45561536591108	1.11158352419006e-05	0.0110815654464022
chr16_28168699_-	ENSG00000213015.9	-3.68257062669975	-4.45561384198364	1.11159101527541e-05	0.0110815719383132
chr17_19933156_-	ENSG00000105323.17	-20.80771467933	-4.45560821859141	1.11161865829063e-05	0.0110817793256925
chr10_12400915_+	ENSG00000157954.15	-2.62328796572481	-4.45559801268708	1.1116688293301e-05	0.011082211292084
chr12_64629205_+	ENSG00000153563.16	-9.10651159808441	-4.45558913543431	1.11171247063811e-05	0.0110825781587569
chr17_75386181_-	ENSG00000084070.12	-53.9346499312723	-4.4555841448914	1.11173700528045e-05	0.0110827545491714
chr19_11926515_+	ENSG00000176155.19	-10.5024452060202	-4.45557812632268	1.11176659462161e-05	0.0110829813267082
chr16_3228705_-	ENSG00000203709.12	5.00773848871061	4.45557449783537	1.11178443387032e-05	0.0110830909678269
chr14_73449915_-	ENSG00000139631.19	-9.36146955702089	-4.45557163928303	1.11179848797134e-05	0.0110831628746721
chr11_64738578_-	ENSG00000178719.17	-3.57656208350646	-4.45556811565906	1.11181581213799e-05	0.0110832673786681
chr15_72481640_+	ENSG00000167613.16	-7.55049095602601	-4.45556519973235	1.11183014871027e-05	0.0110833420993738
chr5_91293666_-	ENSG00000110697.13	-19.0783141688493	-4.45556048166905	1.11185334612116e-05	0.0110834590854182
chr5_61365986_+	ENSG00000161904.12	-5.66399479326118	-4.4555600301138	1.11185556631765e-05	0.0110834590854182
chrX_154070822_-	ENSG00000182487.12	15.2454527688948	4.45555796266617	1.11186573155086e-05	0.0110834922221018
chr3_121833216_-	ENSG00000273841.5	-1.43382475174718	-4.45555639418884	1.11187344350468e-05	0.0110835009033242
chr17_29735862_-	ENSG00000176783.15	-6.49831547913729	-4.45555238938394	1.11189313472675e-05	0.011083624169634
chr9_220838_+	ENSG00000184863.11	4.35874761426359	4.45555028149051	1.11190349916057e-05	0.011083624169634
chr4_780354_-	ENSG00000198563.14	-21.6648242206709	-4.45554844268744	1.11191254056271e-05	0.011083624169634
chr9_220838_+	ENSG00000100345.22	16.2585838985064	4.45554831387547	1.11191317393431e-05	0.011083624169634
chr12_111433637_+	ENSG00000087266.17	-19.7074766345314	-4.45554544591904	1.11192727583607e-05	0.0110836893015909
chr16_28168699_-	ENSG00000158793.14	-2.10808478547408	-4.45554420239167	1.11193339038278e-05	0.0110836893015909
chr12_62558826_+	ENSG00000183011.13	2.47073263668909	4.45554078033745	1.11195021712733e-05	0.0110837888363876
chr18_46018551_-	ENSG00000141574.8	-39.9834762104582	-4.4555367444469	1.11197006250915e-05	0.0110839007715617
chr17_75386181_-	ENSG00000054967.13	-17.0506495626057	-4.45553571402909	1.11197512935973e-05	0.0110839007715617
chr2_195662381_+	ENSG00000111321.11	8.8581111665155	4.4555314486111	1.11199610384028e-05	0.0110840416466013
chr6_53292667_-	ENSG00000051382.9	-2.15207682517429	-4.45552616506412	1.11202208532589e-05	0.0110841870236662
chr3_129801599_-	ENSG00000204161.14	-5.46032162149777	-4.45552570012515	1.11202437165973e-05	0.0110841870236662
chr4_139103034_-	ENSG00000104957.14	-6.64189193740415	-4.45552373756096	1.11203402260392e-05	0.0110842150268339
chr15_90013163_+	ENSG00000129657.16	28.4827429021044	4.45551398603621	1.11208197709017e-05	0.0110846248184117
chr6_42005888_-	ENSG00000074370.18	-10.4958253646645	-4.45551155707259	1.11209392216673e-05	0.0110846756850574
chr11_65323099_+	ENSG00000186350.12	-19.6456070545682	-4.45550968273928	1.11210313978484e-05	0.0110846993655979
chr7_140471608_-	ENSG00000182179.13	-15.5442273520562	-4.45549700139598	1.11216550616623e-05	0.0110852527938685
chr10_119572607_-	ENSG00000196961.13	-5.53482176038951	-4.45549415632072	1.11217949860251e-05	0.0110853240621716
chr17_61096436_+	ENSG00000156587.16	8.48427657918789	4.45549196171058	1.11219029208514e-05	0.0110853634451586
chr1_175999697_-	ENSG00000155975.10	3.178026767639	4.45548881757654	1.11220575567006e-05	0.0110854493749676
chr22_17766652_-	ENSG00000119922.10	65.6119651659024	4.45548282031165	1.11223525218983e-05	0.011085638097114
chr8_55903832_+	ENSG00000198563.14	-11.2730629633011	-4.45548198807103	1.11223934548192e-05	0.011085638097114
chr9_127773770_-	ENSG00000123610.5	-11.38565589745	-4.45548079420925	1.11224521739676e-05	0.011085638097114
chr12_64629843_+	ENSG00000146094.15	-26.6819990690644	-4.45547403656029	1.11227845491923e-05	0.0110859011731071
chr14_34847967_-	ENSG00000140400.17	-20.8054879404101	-4.45546991868749	1.11229870915931e-05	0.011086034844364
chr1_167506959_-	ENSG00000128159.12	-6.85536931939614	-4.4554645818955	1.11232495932234e-05	0.011086160799019
chr5_126829491_+	ENSG00000159399.10	-6.39472451233309	-4.45546422570624	1.11232671133721e-05	0.011086160799019
chr17_51193867_-	ENSG00000281005.1	-2.85484452989373	-4.45546235877694	1.11233589438595e-05	0.011086160799019
chr12_111433088_+	ENSG00000114353.17	-41.567839774489	-4.45546178483923	1.11233871748439e-05	0.011086160799019
chr16_69652331_+	ENSG00000099308.10	-5.66498829901357	-4.45545884579012	1.11235317425664e-05	0.0110862366842669
chr13_40655843_-	ENSG00000105287.13	5.94143630921327	4.45545472601047	1.11237343918075e-05	0.0110863704550074
chr19_10807190_+	ENSG00000204304.12	-19.1029564115918	-4.45544966937611	1.1123983129151e-05	0.0110865501571149
chr5_91295139_-	ENSG00000198053.12	-11.0574752926691	-4.45544051904141	1.11244332503809e-05	0.0110869305619926
chr7_28742827_+	ENSG00000125505.17	-32.0356409466151	-4.45543212703537	1.11248460834251e-05	0.0110872737999391
chr16_27316106_+	ENSG00000072518.21	4.52575185313796	4.45542771253314	1.11250632546061e-05	0.0110874220338139
chr16_28141771_-	ENSG00000167110.18	2.6467837183513	4.45542603740107	1.11251456636948e-05	0.0110874359605612
chr14_102381518_+	ENSG00000130985.17	-6.49118623148281	-4.45542219687631	1.11253346027343e-05	0.0110875439996605
chr9_355331_+	ENSG00000087365.16	-7.76071811965695	-4.45542105169784	1.11253909417035e-05	0.0110875439996605
chr15_34333368_-	ENSG00000156639.12	-8.30955536629214	-4.45541841285592	1.11255207649848e-05	0.0110876051780064
chr19_8541086_-	ENSG00000077454.16	-16.7104769171701	-4.45541129832287	1.11258707863752e-05	0.0110878091810595
chr18_21665422_-	ENSG00000141298.19	-19.7522034273598	-4.45541104167402	1.11258834132038e-05	0.0110878091810595
chr20_4013619_-	ENSG00000111252.11	3.55491874842385	4.45541007896006	1.11259307777477e-05	0.0110878091810595
chr7_27820886_+	ENSG00000142089.16	30.6060584812964	4.45540582293444	1.11261401721796e-05	0.0110879496542912
chr16_28168699_-	ENSG00000185963.14	-3.4489152140249	-4.4554022242763	1.11263172273921e-05	0.0110880578977782
chrX_54564508_+	ENSG00000164047.6	6.68515903215217	4.45539549610164	1.11266482631342e-05	0.0110883195900366
chr3_63867811_+	ENSG00000171115.4	3.41718293380229	4.45539067607836	1.11268854209247e-05	0.011088487725087
chr3_49322617_-	ENSG00000164713.10	-9.82651867629455	-4.45538618926213	1.11271061884093e-05	0.0110886395244247
chr18_21665422_-	ENSG00000068724.17	-3.14026165870551	-4.45538198981351	1.11273128201782e-05	0.0110887772351334
chr9_355331_+	ENSG00000105723.13	-5.44932885096084	-4.45537344901868	1.11277330770639e-05	0.011089127828139
chr19_14398414_+	ENSG00000249138.1	-13.842862528009	-4.45536494511478	1.11281515338172e-05	0.0110893914917066
chr5_172151511_-	ENSG00000108639.8	-9.55246677679967	-4.45536468369618	1.11281643978398e-05	0.0110893914917066
chr5_39212277_-	ENSG00000033327.13	-8.17247964107882	-4.45536389923839	1.11282029999323e-05	0.0110893914917066
chr11_72811704_-	ENSG00000113141.18	6.96520420436438	4.45535814461103	1.1128486181181e-05	0.0110896054755863
chr14_73312374_-	ENSG00000175029.17	-5.77006957915915	-4.45535186204238	1.11287953499449e-05	0.0110898453533943
chr10_101801194_-	ENSG00000164597.15	-6.85580719899783	-4.45534856409769	1.11289576469677e-05	0.0110898729217366
chr3_12598643_-	ENSG00000147459.18	-23.7477137885068	-4.45534781902667	1.11289943133937e-05	0.0110898729217366
chr16_24738923_+	ENSG00000129351.17	-9.41900655147106	-4.45534640615664	1.11290638438538e-05	0.0110898729217366
chr8_141141963_+	ENSG00000100226.16	-13.8969714109502	-4.45534444331727	1.11291604402139e-05	0.0110898729217366
chr11_72811704_-	ENSG00000249437.8	7.18339200944779	4.45534183355196	1.11292888747031e-05	0.0110898729217366
chr1_150734558_-	ENSG00000130985.17	-7.72213256562139	-4.45534134683091	1.11293128278836e-05	0.0110898729217366
chr12_64613827_+	ENSG00000176018.13	-0.899996238095083	-4.45533900556153	1.11294280503178e-05	0.0110898729217366
chr10_17217478_-	ENSG00000140382.15	-4.11706549085309	-4.45533878158261	1.11294390732003e-05	0.0110898729217366
chr3_188230607_+	ENSG00000175470.20	-2.51689790558344	-4.45533685254706	1.11295340090486e-05	0.0110898729217366
chr5_91301300_-	ENSG00000172530.20	4.69836461923299	4.45533624347282	1.11295639842817e-05	0.0110898729217366
chr12_50930336_+	ENSG00000213619.11	-1.64450028435118	-4.45533600000885	1.11295759662408e-05	0.0110898729217366
chr10_17217478_-	ENSG00000021776.11	-3.21573305945748	-4.45533337228564	1.1129705289126e-05	0.0110899213403289
chr20_4001215_-	ENSG00000126934.14	-9.44335111687346	-4.45533155947405	1.11297945071345e-05	0.0110899213403289
chr5_61365986_+	ENSG00000136813.14	-2.55744112151099	-4.45533084014328	1.11298299093814e-05	0.0110899213403289
chr17_51193867_-	ENSG00000173638.19	-6.14403293707588	-4.45532810388565	1.11299645767431e-05	0.0110899873194472
chr14_21460885_-	ENSG00000203865.11	-2.13710931140279	-4.45532503612905	1.11301155609802e-05	0.0110900102976466
chr17_59831036_+	ENSG00000022840.16	-32.2581312903762	-4.45532485369768	1.11301245396753e-05	0.0110900102976466
chr17_77201590_+	ENSG00000136807.14	-7.04998928972485	-4.45530336492016	1.11311821979158e-05	0.0110909959336587
chr16_23879633_+	ENSG00000185722.18	-10.6461878804813	-4.45530052343601	1.11313220604136e-05	0.0110910670808939
chr12_128914709_+	ENSG00000130592.17	-97.9383960849865	-4.45529127517191	1.11317772867647e-05	0.0110914524487024
chr11_72811704_-	ENSG00000130816.17	2.51557859788791	4.45527830123367	1.11324159316681e-05	0.011092020564766
chr6_36544777_-	ENSG00000213930.12	-6.66924033474676	-4.45527650305933	1.11325044499583e-05	0.011092040546803
chr3_49319711_-	ENSG00000183688.4	-15.1800164236515	-4.45527455643734	1.11326002766053e-05	0.0110920678103423
chr6_36140850_+	ENSG00000149091.15	-10.4450596091455	-4.45526857583147	1.11328946897169e-05	0.0110922749648815
chr3_14944604_-	ENSG00000196352.16	10.4216734186359	4.45526755146437	1.11329451179827e-05	0.0110922749648815
chr17_77201590_+	ENSG00000166825.15	-14.0165110667163	-4.45526106232725	1.1133264574887e-05	0.0110925250384116
chr4_184781747_-	ENSG00000005339.15	-6.10660952355927	-4.45525537126629	1.11335447501424e-05	0.0110926894192049
chr19_8541702_-	ENSG00000180871.8	-33.2769646575881	-4.45525492959221	1.11335664943756e-05	0.0110926894192049
chr1_161866865_+	ENSG00000156587.16	6.33864245183723	4.45525338515388	1.1133642529556e-05	0.0110926969590673
chr2_37104367_-	ENSG00000136816.16	-9.90668342472001	-4.45524915244825	1.11338509150074e-05	0.0110928363615599
chr14_55279167_+	ENSG00000130303.13	23.1213126140499	4.45524541271773	1.11340350333155e-05	0.0110929078849919
chr12_32578683_+	ENSG00000100380.14	4.64457559207305	4.45524461336051	1.11340743884814e-05	0.0110929078849919
chr14_71453803_+	ENSG00000138772.13	4.50995505258616	4.45524323187965	1.11341424039549e-05	0.0110929078849919
chr4_780354_-	ENSG00000099991.18	-9.86387129968127	-4.45524050742366	1.11342765402875e-05	0.0110929078849919
chr12_66194007_+	ENSG00000090372.15	-3.7645208586888	-4.45524020429017	1.11342914649091e-05	0.0110929078849919
chr2_37104367_-	ENSG00000126709.15	-161.814175624795	-4.455239350196	1.11343335159009e-05	0.0110929078849919
chr8_129931737_-	ENSG00000148400.12	-11.7399228194212	-4.45523632603575	1.11344824104685e-05	0.011092948729199
chr2_203304404_+	ENSG00000050344.9	-4.22659385368506	-4.45523445763828	1.11345744019955e-05	0.011092948729199
chr8_30679027_-	ENSG00000171858.18	-126.599902536499	-4.45523434556714	1.11345799198996e-05	0.011092948729199
chr5_146146913_-	ENSG00000159840.16	8.33420924879942	4.4552318979125	1.11347004326158e-05	0.0110930005779226
chr19_8541086_-	ENSG00000138621.12	-4.68136510213494	-4.45523035467265	1.11347764162107e-05	0.0110930080639232
chr22_35661178_+	ENSG00000132109.10	5.28511593273731	4.45522871761539	1.11348570195818e-05	0.0110930201522501
chr12_64613677_+	ENSG00000183508.5	17.7400312511241	4.45522296749965	1.11351401409978e-05	0.011093233996314
chr22_17113334_+	ENSG00000253816.3	-6.65356982879097	-4.45520410053481	1.11360691519483e-05	0.011094091292576
chr1_150996625_-	ENSG00000100083.19	-9.17037706253107	-4.45519655274235	1.11364408266962e-05	0.0110943703934009
chr19_11926515_+	ENSG00000182934.12	-13.9337273906583	-4.45519563002857	1.11364862645605e-05	0.0110943703934009
chr15_63808371_-	ENSG00000167996.16	142.964643471317	4.45518943885321	1.11367911456973e-05	0.0110945518101828
chr2_143272444_+	ENSG00000154174.8	-2.06713909086896	-4.45518915085945	1.11368053279914e-05	0.0110945518101828
chr19_52703380_-	ENSG00000166619.15	3.09018108105219	4.45518645079507	1.11369382938929e-05	0.0110946160520412
chr20_63900395_+	ENSG00000008516.17	-39.5534459813273	-4.45518161167465	1.11371766023928e-05	0.0110947852347429
chr1_161062715_-	ENSG00000158517.15	-77.2542688255994	-4.45517971232616	1.11372701395054e-05	0.0110948101959061
chr3_49360596_-	ENSG00000138744.16	-22.8216461711862	-4.45517660471395	1.11374231815409e-05	0.011094894434463
chr20_3978257_-	ENSG00000166783.22	-8.74213450377434	-4.45517476530616	1.11375137686682e-05	0.0110949164559453
chr20_49710639_-	ENSG00000130725.8	-3.49529544529005	-4.45516355201411	1.11380660159848e-05	0.0110953634888938
chr3_14462578_+	ENSG00000070413.20	-7.03985967485205	-4.45516048140628	1.11382172459949e-05	0.0110953634888938
chr12_47217716_+	ENSG00000165801.10	7.21784297607966	4.45516021136573	1.11382305458122e-05	0.0110953634888938
chr14_21460885_-	ENSG00000163564.15	-3.80283078671402	-4.45515905915911	1.11382872935271e-05	0.0110953634888938
chr10_17217478_-	ENSG00000079459.13	-8.3348738841469	-4.45515870090871	1.11383049378944e-05	0.0110953634888938
chr10_87244716_-	ENSG00000196684.12	14.5821347667032	4.45515503368177	1.11384855558381e-05	0.0110954751898493
chr4_87353278_-	ENSG00000117115.13	-14.0269674646212	-4.45515108034031	1.11386802686136e-05	0.0110956009297507
chr11_65442619_+	ENSG00000174197.16	-2.38437754794001	-4.4551492928255	1.11387683096312e-05	0.0110956141030736
chr5_17233958_+	ENSG00000197208.6	-3.87434830486787	-4.45514803089752	1.11388304641604e-05	0.0110956141030736
chr1_45653316_-	ENSG00000214212.9	7.80849314011926	4.45514502135735	1.11389786962693e-05	0.011095693539755
chr2_218237756_+	ENSG00000181817.6	-2.85159339571985	-4.45513636577345	1.11394050295642e-05	0.0110960391517438
chr10_17686660_+	ENSG00000089127.14	23.852785005722	4.45513491935143	1.11394762750253e-05	0.0110960391517438
chr13_21375058_-	ENSG00000146425.11	16.524650242423	4.45513380587697	1.11395311210043e-05	0.0110960391517438
chr1_157804932_-	ENSG00000123384.14	-1.94123128258227	-4.45512433736842	1.11399975181127e-05	0.0110964355047008
chr8_11843787_-	ENSG00000114982.19	-1.57643517204674	-4.45511876967252	1.11402717788382e-05	0.0110966404689108
chr19_8541625_-	ENSG00000204463.13	-6.53729882295556	-4.45511493693064	1.1140460580728e-05	0.011096760306991
chr5_91301300_-	ENSG00000182871.16	1.92157915205944	4.4551134658331	1.11405330482009e-05	0.011096764266234
chr1_35828620_+	ENSG00000163932.15	-7.5371602263109	-4.45510929867808	1.11407383281319e-05	0.0110968522144104
chr19_8541678_-	ENSG00000204859.13	-3.41872659798191	-4.45510889265426	1.11407583296315e-05	0.0110968522144104
chr22_31637311_-	ENSG00000182831.12	6.30777617296448	4.45510510389826	1.11409449725612e-05	0.0110969698978035
chr12_66194007_+	ENSG00000225963.8	-4.33882465052626	-4.45510347367787	1.11410252819306e-05	0.0110969816665558
chr5_91313594_-	ENSG00000181220.17	4.13751025468068	4.45510099462895	1.11411474081105e-05	0.0110970350864042
chr12_128883027_+	ENSG00000265727.2	-11.6699583687735	-4.45509587933812	1.11413994083752e-05	0.0110970665863122
chr2_86561579_-	ENSG00000006125.18	-8.31401926771577	-4.45509504374863	1.11414405734689e-05	0.0110970665863122
chr10_17687322_+	ENSG00000052841.15	-4.82588329406011	-4.45509378313356	1.11415026776112e-05	0.0110970665863122
chr12_98549046_+	ENSG00000163823.4	3.76619999143815	4.45509293126044	1.11415446452884e-05	0.0110970665863122
chr3_196746034_+	ENSG00000138760.10	4.20325847528508	4.45509142265467	1.11416189673852e-05	0.0110970665863122
chr1_151004214_-	ENSG00000167261.14	-20.2813053384371	-4.45509102650887	1.11416384837534e-05	0.0110970665863122
chrX_74201837_-	ENSG00000165801.10	7.45281881261462	4.45509062032345	1.11416584947632e-05	0.0110970665863122
chr14_73447922_-	ENSG00000103549.22	-10.8535262515684	-4.45508351984602	1.11420083103379e-05	0.0110973467797379
chr11_118203365_-	ENSG00000126860.12	10.9580305739774	4.45508032606222	1.11421656602768e-05	0.0110974352767389
chr5_159187413_-	ENSG00000137207.12	-4.73492037536129	-4.45507836921739	1.11422620703016e-05	0.0110974630777549
chr14_92661553_+	ENSG00000171700.14	-15.7829282150538	-4.45507350268514	1.11425018385618e-05	0.0110975840136608
chr19_11930817_+	ENSG00000172543.8	-8.8381731849358	-4.45507312412849	1.11425204898052e-05	0.0110975840136608
chr6_42005878_-	ENSG00000172432.19	-6.36772960771556	-4.45506874329122	1.11427363330272e-05	0.0110976450886156
chr15_50361055_+	ENSG00000179526.17	5.64206213062205	4.45506718980588	1.11428128739888e-05	0.0110976450886156
chr8_55922519_+	ENSG00000148400.12	-6.50768781830995	-4.45506648259187	1.11428477189269e-05	0.0110976450886156
chr16_28168699_-	ENSG00000065457.10	-4.4772109540922	-4.45506631848986	1.11428558043643e-05	0.0110976450886156
chr10_17687220_+	ENSG00000071575.11	-2.80810979999585	-4.45505947715559	1.11431928874008e-05	0.0110978590462809
chr5_91293666_-	ENSG00000167615.17	-27.4162015930244	-4.45505804832079	1.11432632895172e-05	0.0110978590462809
chr13_28149190_+	ENSG00000104365.16	-9.96980544541313	-4.45505778768207	1.1143276131858e-05	0.0110978590462809
chr8_141185807_+	ENSG00000114626.18	-47.5759433876875	-4.45505491436217	1.11434177086664e-05	0.011097909712724
chr7_139072309_-	ENSG00000213928.9	-56.6542005526786	-4.45505384837374	1.11434702334479e-05	0.011097909712724
chr7_140467115_-	ENSG00000158769.18	5.49184529420826	4.45505258458581	1.11435325047736e-05	0.011097909712724
chr12_32578683_+	ENSG00000131355.15	10.3278526398532	4.45504588806266	1.11438624718499e-05	0.0110981242182964
chr10_17686516_+	ENSG00000271964.1	-1.99469805527334	-4.45504418861777	1.11439462124459e-05	0.0110981242182964
chr11_64738533_-	ENSG00000278249.1	1423.23769425257	4.45504404284916	1.11439533952607e-05	0.0110981242182964
chr14_73145911_+	ENSG00000128340.15	-33.1156849840196	-4.45503569799872	1.11443645989785e-05	0.0110984406041533
chr17_2596940_+	ENSG00000175489.10	-16.5926518914867	-4.45503450136622	1.11444235658448e-05	0.0110984406041533
chr20_4013619_-	ENSG00000114867.22	5.73737509604834	4.45503342520277	1.11444765965726e-05	0.0110984406041533
chr7_28688464_+	ENSG00000161203.13	-29.3836760854357	-4.45502635845546	1.11448248347693e-05	0.0110987191821128
chr2_216502145_+	ENSG00000174547.13	-3.67895909742547	-4.45502477030721	1.11449030976535e-05	0.0110987288998638
chr20_36936399_-	ENSG00000125826.21	-16.1104971869843	-4.45502311222421	1.11449848074377e-05	0.0110987420500934
chr8_51855755_-	ENSG00000155926.14	-77.5534719073143	-4.45501529680273	1.11453699565667e-05	0.0110990573786187
chr2_203304404_+	ENSG00000135090.14	-6.42962723957108	-4.45501130259869	1.11455667985048e-05	0.0110991297532634
chr10_17687220_+	ENSG00000179144.5	-8.76728564693057	-4.45501076025247	1.11455935266102e-05	0.0110991297532634
chr16_24738923_+	ENSG00000172575.12	-4.00395122279493	-4.45500857809709	1.11457010690139e-05	0.0110991297532634
chr5_91295139_-	ENSG00000140443.15	-9.72732946241473	-4.45500826169643	1.11457166621602e-05	0.0110991297532634
chr2_218237756_+	ENSG00000142687.18	-6.53059772135613	-4.45500610467495	1.11458229670187e-05	0.0110991367754639
chr17_59772091_+	ENSG00000113916.18	-40.5274969346571	-4.45500533846723	1.1145860728399e-05	0.0110991367754639
chr1_150996301_-	ENSG00000005238.20	-8.44730327158567	-4.45500319457202	1.11459663876597e-05	0.0110991737714726
chr13_28149190_+	ENSG00000287736.1	-6.97269518387464	-4.45500118028783	1.11460656600741e-05	0.0110992044070323
chr19_53214212_+	ENSG00000124256.15	21.7215623221381	4.45499372303356	1.11464331923714e-05	0.0110994618012055
chr16_84984199_-	ENSG00000196923.14	-9.41808668430563	-4.45499315558731	1.11464611595511e-05	0.0110994618012055
chr16_68142638_+	ENSG00000206047.2	384.408529433591	4.45499130156581	1.11465525374017e-05	0.0110994845732022
chr7_28743046_+	ENSG00000060971.19	-13.3787983391334	-4.45498426931709	1.11468991374144e-05	0.0110997614878058
chr10_101801194_-	ENSG00000280649.2	-2.95857364741753	-4.45497819815549	1.11471983764208e-05	0.0110999912385677
chr10_119107504_+	ENSG00000168092.14	-8.56126173466301	-4.45497161193825	1.1147523010502e-05	0.0111002462738796
chr4_87365093_-	ENSG00000084070.12	-56.089461391765	-4.45496934025318	1.11476349837657e-05	0.0111002895484368
chr6_26131921_+	ENSG00000108819.11	-10.1080924144832	-4.45496671316878	1.11477644763055e-05	0.0111003069841931
chr1_40046295_+	ENSG00000162413.16	-8.24926337352314	-4.45496620503851	1.11477895228992e-05	0.0111003069841931
chr1_46593809_-	ENSG00000157600.12	-10.4699497102389	-4.45496464307252	1.11478665151625e-05	0.0111003154257898
chr10_101801194_-	ENSG00000227057.10	-3.48585042296881	-4.45495888632293	1.1148150280659e-05	0.0111004571670442
chr7_105281194_-	ENSG00000164849.10	-6.85257650237139	-4.45495818781793	1.11481847122991e-05	0.0111004571670442
chr14_92661562_+	ENSG00000156858.12	-7.99855819725739	-4.45495689319012	1.11482485290892e-05	0.0111004571670442
chr16_31123747_+	ENSG00000131042.15	-20.081777518446	-4.45495619540916	1.11482829253293e-05	0.0111004571670442
chr18_21665416_-	ENSG00000104518.11	-10.4535666802197	-4.45495393172732	1.11483945113964e-05	0.0111005000526445
chr1_155474579_-	ENSG00000116337.19	26.0961829931002	4.45494942435041	1.11486167014897e-05	0.0111006530659025
chr11_68191542_-	ENSG00000104973.19	-6.60675537023819	-4.4549470087519	1.11487357796021e-05	0.0111007034095389
chr19_10605874_+	ENSG00000269858.6	-17.9424487961826	-4.45494507670275	1.11488310217889e-05	0.0111007300194696
chr12_110682056_-	ENSG00000064547.14	-9.44423784389887	-4.45494109536673	1.11490272879666e-05	0.0111008572165836
chr11_33268160_+	ENSG00000103249.18	-3.90431032979723	-4.45493470791899	1.11493421740987e-05	0.0111011025188578
chr11_67295589_+	ENSG00000106948.17	-23.0136904430414	-4.45492701233924	1.11497215593817e-05	0.0111013838737132
chr11_33282635_+	ENSG00000120899.18	-31.4578197105239	-4.45492619622374	1.11497617938802e-05	0.0111013838737132
chr16_12767755_-	ENSG00000197858.11	-8.73785530890934	-4.45492293129974	1.11499227560445e-05	0.0111014759130661
chr17_49831076_+	ENSG00000166508.18	-5.53904869095545	-4.45492074750729	1.11500304191992e-05	0.0111015148841906
chr16_12698024_-	ENSG00000171608.16	-11.6121425743945	-4.45491690587003	1.11502198181818e-05	0.0111015558754437
chr5_172930000_+	ENSG00000177479.20	-12.4014706069719	-4.45491579124419	1.11502747716309e-05	0.0111015558754437
chr17_45156200_-	ENSG00000133789.15	5.12764559091575	4.45491519512263	1.11503041618113e-05	0.0111015558754437
chr1_20782227_-	ENSG00000159674.12	6.59571400944559	4.45491290277579	1.11504171805378e-05	0.0111015558754437
chr1_8400336_-	ENSG00000103148.17	19.396363367199	4.4549117022631	1.11504763694081e-05	0.0111015558754437
chr6_53292667_-	ENSG00000090905.19	-3.898160825363	-4.45491157339781	1.11504827228709e-05	0.0111015558754437
chr10_87244716_-	ENSG00000134371.14	6.36006163071032	4.45490444888936	1.11508339888589e-05	0.0111018373768462
chr12_64629219_+	ENSG00000253729.8	-4.8689502793874	-4.4549018693776	1.11509611714413e-05	0.0111018957773737
chr6_53292667_-	ENSG00000105221.18	-6.4587592425574	-4.45488764540118	1.11516625082222e-05	0.0111025247424695
chr12_47217716_+	ENSG00000204054.14	6.54480793588989	4.45488627718409	1.11517299726672e-05	0.0111025247424695
chr16_11575983_-	ENSG00000131669.10	-7.33265795233765	-4.45488123550209	1.11519785727625e-05	0.011102704018731
chr17_29734039_-	ENSG00000106603.19	-8.69189496798558	-4.45487894873424	1.11520913326579e-05	0.0111027317293423
chr3_188230607_+	ENSG00000151883.19	-16.6070195394382	-4.45487741134075	1.11521671417234e-05	0.0111027317293423
chr5_112736793_+	ENSG00000158109.15	2.73852214986879	4.45487650173421	1.11522119947683e-05	0.0111027317293423
chr17_29734039_-	ENSG00000155463.14	-4.49730116621803	-4.45487077842621	1.11524942172337e-05	0.0111028996000073
chr11_64738568_-	ENSG00000198876.13	-30.4857252724454	-4.45486962000925	1.11525513408511e-05	0.0111028996000073
chr19_47310717_+	ENSG00000128159.12	2.56338591812771	4.45486891299591	1.11525862050847e-05	0.0111028996000073
chr13_28149190_+	ENSG00000204304.12	-16.9026056924982	-4.45486273271478	1.1152890971483e-05	0.0111031347819836
chr16_23879633_+	ENSG00000039523.20	-8.98469561255664	-4.45485886721317	1.11530815938934e-05	0.0111032563270085
chr12_110498109_-	ENSG00000169020.10	13.6847998756338	4.45483702106337	1.11541589683358e-05	0.0111042606556719
chr14_55279167_+	ENSG00000132256.19	7.04648797129782	4.45483355564874	1.11543298794325e-05	0.0111043519388571
chr10_119572607_-	ENSG00000198876.13	-55.7094670020243	-4.45483238245893	1.11543877406558e-05	0.0111043519388571
chr18_9601788_-	ENSG00000104957.14	-5.73226947706515	-4.45482356352922	1.11548226957318e-05	0.0111047167085713
chr10_73832551_-	ENSG00000171206.15	-11.8133639114199	-4.45482093730236	1.11549522260091e-05	0.0111047447461296
chr6_36512727_-	ENSG00000237094.12	-49.2614243531865	-4.45482021313338	1.11549879435913e-05	0.0111047447461296
chr6_132814970_+	ENSG00000109756.9	-3.03321551571562	-4.45481738521184	1.11551274238567e-05	0.0111048153645514
chr5_134381507_+	ENSG00000222489.1	294.847940185262	4.45481055681043	1.11554642248313e-05	0.0111050307436747
chr1_40046295_+	ENSG00000067182.8	-35.0169193837282	-4.45480952324693	1.11555152046979e-05	0.0111050307436747
chr10_17217478_-	ENSG00000106636.9	-4.52043296664886	-4.4548073195349	1.11556239021475e-05	0.0111050307436747
chr14_73312374_-	ENSG00000136279.21	-42.3698929936084	-4.45480620476648	1.11556788881593e-05	0.0111050307436747
chr10_17217478_-	ENSG00000140943.17	-8.78302503617522	-4.45480520206487	1.1155728346692e-05	0.0111050307436747
chr2_197276166_-	ENSG00000137409.19	-7.32168099696868	-4.45480466088236	1.11557550407553e-05	0.0111050307436747
chr17_59836999_+	ENSG00000103196.12	-10.1606461467838	-4.45480061398265	1.11559546577898e-05	0.0111051612202665
chr1_65053736_-	ENSG00000166340.17	10.3525865058088	4.45479385042283	1.11562882842149e-05	0.0111054250936766
chr4_184781774_-	ENSG00000101152.11	-3.15941265583184	-4.45478990284947	1.11564830107671e-05	0.0111055351889852
chr3_12598643_-	ENSG00000142347.19	-106.769378914236	-4.45478882910222	1.1156535977313e-05	0.0111055351889852
chr18_21665416_-	ENSG00000184014.8	-17.0027891568055	-4.45478652654511	1.11566495602526e-05	0.0111055800189969
chr16_23879071_+	ENSG00000159314.11	-12.5848451387184	-4.45478142771892	1.11569010844161e-05	0.0111056825301329
chr10_80475370_+	ENSG00000246334.2	-7.9408167699522	-4.45478092465617	1.1156925900704e-05	0.0111056825301329
chr12_66194007_+	ENSG00000110719.10	-18.0862022420756	-4.45477964099256	1.11569892245865e-05	0.0111056825301329
chr2_86561579_-	ENSG00000245848.3	-5.44525930741718	-4.45477888063719	1.1157026733528e-05	0.0111056825301329
chr14_73312374_-	ENSG00000142347.19	-122.58293785687	-4.45476797796806	1.1157564584246e-05	0.0111061030487438
chr3_12999732_-	ENSG00000072952.19	2.30442422396555	4.45476753784648	1.11575862968558e-05	0.0111061030487438
chr3_129801599_-	ENSG00000160588.10	-8.57172825464491	-4.45476539133195	1.11576921918844e-05	0.0111061399943688
chr6_132814970_+	ENSG00000136273.13	-1.42419228030012	-4.45476400642322	1.1157760514761e-05	0.0111061399943688
chr12_64629844_+	ENSG00000146067.16	-5.88886469800019	-4.45475562084049	1.11581742163898e-05	0.0111064835465639
chr10_17687378_+	ENSG00000107960.11	-1.78927148779861	-4.45475297917883	1.11583045454682e-05	0.0111065450364544
chr14_39428302_-	ENSG00000170142.12	7.49521271498452	4.45475009044047	1.11584470659984e-05	0.0111066186604147
chr19_8541702_-	ENSG00000140526.18	-11.4184507937881	-4.45474811965373	1.11585442989178e-05	0.0111066472064869
chr12_110017829_+	ENSG00000204463.13	-20.0359406073825	-4.45474490104054	1.11587030977323e-05	0.0111067370313912
chr19_11329963_-	ENSG00000198909.8	8.21990359402114	4.4547426856092	1.11588124031694e-05	0.0111067775926077
chr2_143272444_+	ENSG00000156256.15	-2.44633823182934	-4.45472835555203	1.11595194474625e-05	0.0111074131012025
chr14_92661553_+	ENSG00000087074.8	-7.38663472587174	-4.45472315331614	1.11597761361416e-05	0.0111076003519419
chr7_140467115_-	ENSG00000100365.16	16.2556183347471	4.45472134179397	1.11598655215814e-05	0.0111076210803643
chr17_59775584_+	ENSG00000182087.14	-8.33139191479644	-4.45471446378057	1.11602049077538e-05	0.0111078741760303
chr18_63240082_-	ENSG00000089127.14	43.352479052824	4.45471340951139	1.11602569301005e-05	0.0111078741760303
chr10_17687378_+	ENSG00000121879.6	-1.99803733025351	-4.45471163316355	1.11603445835565e-05	0.0111078931785447
chr7_105339892_-	ENSG00000145901.16	-14.4592071704631	-4.45471001920271	1.11604242246376e-05	0.0111079042061563
chr4_780354_-	ENSG00000167173.19	-12.567782362831	-4.45469984018408	1.11609265220194e-05	0.011108273175394
chr2_86561579_-	ENSG00000132388.12	-5.44395753455876	-4.45469854615177	1.11609903793391e-05	0.011108273175394
chr5_91295958_-	ENSG00000138835.22	-4.18926252928447	-4.45469833843982	1.11610006294467e-05	0.011108273175394
chr6_36544777_-	ENSG00000198231.13	-5.72756587170075	-4.45469361484303	1.11612337305363e-05	0.0111084369344858
chr4_112353794_+	ENSG00000156858.12	-2.26034948313259	-4.45469168565466	1.11613289338892e-05	0.0111084634469796
chr2_201268001_+	ENSG00000123146.20	-64.7495421262294	-4.45468850401202	1.11614859462016e-05	0.0111084914686867
chr6_42005878_-	ENSG00000166169.17	-3.99521060835401	-4.45468772567992	1.11615243567843e-05	0.0111084914686867
chr15_58998062_+	ENSG00000166987.15	-11.8717744997998	-4.45468694701299	1.1161562784018e-05	0.0111084914686867
chr10_17687322_+	ENSG00000233355.7	-2.69869043338211	-4.45468356491821	1.11617296919557e-05	0.0111085893433976
chr22_24573052_+	ENSG00000138035.15	10.519283400656	4.45467211941394	1.11622945506213e-05	0.0111090499295233
chr4_184781807_-	ENSG00000055163.20	-8.99216879906311	-4.45467140886929	1.11623296183329e-05	0.0111090499295233
chr5_91301300_-	ENSG00000204977.10	1.72550770935728	4.45466627421046	1.11625830337445e-05	0.0111092338930302
chr3_53250741_-	ENSG00000061273.18	1.95931516749206	4.4546618620093	1.1162800797462e-05	0.0111093823731904
chr17_59837024_+	ENSG00000277918.1	57.4767379194502	4.45465868661107	1.11629575214227e-05	0.011109447290944
chr17_49831076_+	ENSG00000196705.8	-3.56687187427497	-4.45465741336288	1.1163020364054e-05	0.011109447290944
chr5_91293681_-	ENSG00000153815.16	-9.65653715874123	-4.45465637244249	1.11630717401311e-05	0.011109447290944
chr5_91296279_-	ENSG00000127084.19	-13.8879333628425	-4.45465227903383	1.11632737782206e-05	0.0111095801161551
chr4_87365093_-	ENSG00000231925.12	-22.5124763141377	-4.45464890919935	1.11634401055397e-05	0.0111095895700539
chr22_43012832_-	ENSG00000167996.16	-217.161571310526	-4.45464647419529	1.11635602932473e-05	0.0111095895700539
chr12_121335384_-	ENSG00000104219.13	3.19392723176254	4.4546457348886	1.11635967844276e-05	0.0111095895700539
chr11_65777096_-	ENSG00000166333.14	3.55708489622928	4.45464543891766	1.11636113931862e-05	0.0111095895700539
chr6_36511561_-	ENSG00000125995.16	18.478853696887	4.45464387626231	1.11636885242191e-05	0.0111095895700539
chr11_6492179_+	ENSG00000105221.18	-5.90766456281211	-4.45464243402193	1.11637597121487e-05	0.0111095895700539
chr10_119107504_+	ENSG00000149781.13	-16.0116630494967	-4.45464236173056	1.11637632804091e-05	0.0111095895700539
chr1_40046295_+	ENSG00000161203.13	-19.856738325348	-4.45463752644834	1.11640019496479e-05	0.0111097588410319
chr2_86561579_-	ENSG00000108840.15	-6.00301347085977	-4.45463563699389	1.11640952143351e-05	0.0111097834127521
chr12_128900736_+	ENSG00000161638.11	-14.3718590143501	-4.45463169183105	1.11642899525176e-05	0.0111099089633908
chr18_21665422_-	ENSG00000099995.19	-8.33344910878937	-4.45462811222987	1.11644666489364e-05	0.0111100165587148
chr3_134823530_+	ENSG00000119729.12	-3.86832073383189	-4.45462270252128	1.11647336882777e-05	0.0111101675926046
chr1_204535633_+	ENSG00000132286.12	-3.15019431374293	-4.45462225916824	1.11647555737767e-05	0.0111101675926046
chr12_128949488_+	ENSG00000089159.16	-26.2849784121483	-4.4546192276201	1.11649052229877e-05	0.0111102482695572
chr2_203304404_+	ENSG00000080947.15	-3.28564359841312	-4.45461610218813	1.1165059508689e-05	0.0111103335592832
chr14_102381518_+	ENSG00000135956.9	-5.74380316990267	-4.45460360080174	1.11656766550721e-05	0.0111108794370856
chr4_152621914_-	ENSG00000140564.12	-4.09913882422972	-4.45459541686463	1.11660806829477e-05	0.0111111789316399
chr5_134377925_+	ENSG00000132256.19	7.20277789410257	4.45459472601137	1.11661147899088e-05	0.0111111789316399
chr1_207769131_+	ENSG00000108774.15	-5.98476594819521	-4.4545902694967	1.11663348074425e-05	0.011111329621593
chr5_17233958_+	ENSG00000167995.17	-8.5626894856361	-4.45458764115866	1.11664645700882e-05	0.0111113904999526
chr9_77879452_-	ENSG00000137876.11	13.1995091888695	4.45458157563252	1.1166764034316e-05	0.0111116202411252
chr9_246092_+	ENSG00000116337.19	-21.9648767025936	-4.45457166521031	1.11672533434605e-05	0.0111120388857385
chr1_36478446_-	ENSG00000240767.3	-5.82619931957123	-4.45457001158953	1.1167334989992e-05	0.0111120518807017
chr8_55904691_+	ENSG00000143772.9	-11.1926757914876	-4.45456026226349	1.11678163687324e-05	0.011112372766735
chr14_103681656_+	ENSG00000068323.17	-4.70924872803452	-4.4545593471908	1.11678615520088e-05	0.011112372766735
chr2_241319731_+	ENSG00000267121.6	7.50496901009174	4.4545593130173	1.11678632393875e-05	0.011112372766735
chr5_142806193_+	ENSG00000252010.1	2289.50275665081	4.45455674748664	1.11679899177965e-05	0.0111124017223114
chr19_8540475_-	ENSG00000100083.19	-2.85044776981726	-4.45455459277042	1.1168096312453e-05	0.0111124017223114
chr4_152623881_-	ENSG00000186166.9	-4.02803774604239	-4.45455455642668	1.11680981070273e-05	0.0111124017223114
chr17_77201590_+	ENSG00000101439.9	-44.3704246127517	-4.45455220381036	1.11682142746377e-05	0.0111124490631956
chr10_101801194_-	ENSG00000063601.17	-3.20638580836684	-4.45455053150691	1.11682968504286e-05	0.0111124629796149
chr20_32097436_+	ENSG00000105953.15	-3.71496996004342	-4.45454687935373	1.11684771902109e-05	0.0111124987863449
chr10_17217478_-	ENSG00000110367.13	-25.9774356412898	-4.45454607064274	1.11685171239524e-05	0.0111124987863449
chr11_46021706_-	ENSG00000204642.14	-44.0891305728328	-4.45454439597001	1.11685998188844e-05	0.0111124987863449
chr17_59789940_+	ENSG00000104960.15	-7.66989022827829	-4.4545405996226	1.11687872837698e-05	0.0111124987863449
chr3_134823530_+	ENSG00000183354.12	-2.05774567148032	-4.45454053125142	1.11687906599887e-05	0.0111124987863449
chr2_135774576_+	ENSG00000135269.18	-11.5006864281736	-4.45454043773226	1.11687952780349e-05	0.0111124987863449
chr18_21665416_-	ENSG00000162783.11	-3.31196509187943	-4.45454007954999	1.11688129653613e-05	0.0111124987863449
chr20_49710639_-	ENSG00000100055.21	-47.4339389911553	-4.45453480086733	1.11690736340365e-05	0.0111126898956106
chr13_48239485_+	ENSG00000103994.18	5.75816802811534	4.45453262626407	1.11691810206591e-05	0.0111127193500144
chr3_155152665_+	ENSG00000166900.17	-18.3925476757109	-4.4545314234202	1.11692404201219e-05	0.0111127193500144
chr12_76485150_-	ENSG00000263426.2	11.4147805410876	4.45452660542949	1.11694783476853e-05	0.0111128878285116
chr1_8413899_-	ENSG00000137965.11	34.1330021813003	4.45451633357209	1.11699856205923e-05	0.0111133164767589
chr8_70266064_-	ENSG00000085514.16	12.5615926458924	4.45451510350998	1.11700463683585e-05	0.0111133164767589
chr3_49316561_-	ENSG00000174885.13	-7.96895973863825	-4.45450513455482	1.11705387062026e-05	0.011113738065125
chr4_112353794_+	ENSG00000141506.14	-5.75686130306724	-4.45450188571651	1.11706991614185e-05	0.0111138294552899
chr14_103681486_+	ENSG00000171700.14	-11.6135327752804	-4.4544971907836	1.11709310409655e-05	0.011113991904608
chr20_4009929_-	ENSG00000103275.21	-12.5158121599293	-4.454488106784	1.11713797066339e-05	0.0111143700317515
chr5_172151484_-	ENSG00000154127.10	-3.13660874481337	-4.4544862029219	1.11714737420246e-05	0.0111143953358857
chr16_3228705_-	ENSG00000215788.11	5.09029327578087	4.45448247126619	1.1171658057839e-05	0.0111145104583115
chr12_128883027_+	ENSG00000237441.10	-10.0691907032189	-4.45447912517194	1.11718233322868e-05	0.0111146066354775
chr5_61365986_+	ENSG00000196535.17	-5.21213209182496	-4.45447621384761	1.11719671339443e-05	0.0111146396354963
chr20_3997668_-	ENSG00000101162.4	-11.2859465728101	-4.45447475157177	1.11720393621176e-05	0.0111146396354963
chr3_49319711_-	ENSG00000099995.19	-20.4613421692616	-4.45447428696636	1.11720623110966e-05	0.0111146396354963
chr10_101801194_-	ENSG00000230322.1	-4.70322964079356	-4.4544657339489	1.11724847916843e-05	0.0111149916920756
chr19_10605874_+	ENSG00000015133.19	-20.7246247399833	-4.4544516021091	1.11731828745561e-05	0.0111156179266948
chr2_203304404_+	ENSG00000243402.1	-2.43745637725177	-4.45444860270461	1.11733310441465e-05	0.0111156970768894
chr7_143220602_-	ENSG00000125505.17	-36.5966394851227	-4.45444054043826	1.11737293267742e-05	0.0111160250474953
chr8_55904691_+	ENSG00000103653.16	-32.9022660587802	-4.45443585644059	1.11739607263839e-05	0.0111161869939057
chr1_36477959_-	ENSG00000205250.9	3.3089369319792	4.45443239675196	1.11741316454302e-05	0.0111162887708414
chr5_112736793_+	ENSG00000170043.12	4.1090925958185	4.45443052356225	1.11742241876938e-05	0.0111163125759405
chr5_91295138_-	ENSG00000151948.12	-8.87248380555901	-4.45442730057536	1.11743834164793e-05	0.0111164027212518
chr3_12598643_-	ENSG00000138814.17	-4.76067069326559	-4.45442467158229	1.11745133011421e-05	0.0111164636737711
chr20_3872420_+	ENSG00000139990.18	-6.4449344574124	-4.45442061539727	1.11747136986604e-05	0.0111165240569369
chr12_64613827_+	ENSG00000143742.14	-5.10747677515181	-4.45442001419065	1.11747434018178e-05	0.0111165240569369
chr9_355387_+	ENSG00000146112.12	-12.5541741297829	-4.45441927659646	1.11747798434304e-05	0.0111165240569369
chr11_46022988_-	ENSG00000141562.18	-11.8789153276331	-4.45441491449513	1.11749953599394e-05	0.0111166701921257
chr11_72811704_-	ENSG00000139626.16	2.4769417945264	4.45439812915022	1.11758247035902e-05	0.0111174028044428
chr19_10351474_-	ENSG00000173638.19	-10.6879565893321	-4.45439723152037	1.11758690560605e-05	0.0111174028044428
chr5_91301104_-	ENSG00000167995.17	-12.156400086735	-4.4543945498282	1.11760015612069e-05	0.0111174663549604
chr20_4009929_-	ENSG00000163374.19	-9.018197303897	-4.45438756389504	1.1176346750363e-05	0.011117690152859
chr10_128053130_+	ENSG00000064932.16	-17.3325704504148	-4.45438721923391	1.11763637810346e-05	0.011117690152859
chr12_104492258_+	ENSG00000070540.13	-6.42900148829729	-4.45438448987008	1.11764986474224e-05	0.0111177235869871
chr12_64642296_+	ENSG00000267121.6	-5.97957045930606	-4.4543837615628	1.11765346356221e-05	0.0111177235869871
chr11_65777096_-	ENSG00000127663.15	3.76543694915298	4.45437895667634	1.11767720645859e-05	0.0111178915046505
chr1_161896332_+	ENSG00000106348.18	12.3607562858285	4.4543760328235	1.11769165464017e-05	0.0111179227035904
chr10_26761217_-	ENSG00000173200.13	-2.176845796801	-4.45437554453632	1.11769406752247e-05	0.0111179227035904
chr11_66076602_+	ENSG00000146094.15	-33.6667647910852	-4.45436769281616	1.1177328676638e-05	0.0111182403933956
chr11_108229711_+	ENSG00000189077.11	4.15446469349228	4.45435404443487	1.11780031571836e-05	0.0111188430422276
chr10_17687378_+	ENSG00000084093.19	-2.46616422639095	-4.45434654508498	1.1178373779323e-05	0.0111191434352941
chr5_172930000_+	ENSG00000144028.15	-11.0670005286755	-4.45434416048324	1.11784916301667e-05	0.0111191923942679
chr17_59775584_+	ENSG00000131759.18	-7.79905371008164	-4.45434266466714	1.11785655564057e-05	0.0111191976613137
chr6_134182318_-	ENSG00000242588.6	-10.9658538353783	-4.45433627658698	1.11788812734451e-05	0.0111194434334993
chr10_17217478_-	ENSG00000173039.19	-4.31003141871581	-4.4543286108213	1.11792601486089e-05	0.011119647650125
chr12_45983568_-	ENSG00000189159.16	28.9487866299379	4.4543259540475	1.11793914606875e-05	0.011119647650125
chr22_17113334_+	ENSG00000203709.12	-6.68077481959709	-4.45432518430318	1.11794295058765e-05	0.011119647650125
chr19_10807190_+	ENSG00000125753.14	-51.9754235323857	-4.45432431529155	1.11794724575752e-05	0.011119647650125
chr19_10605874_+	ENSG00000110031.13	-5.12699182519089	-4.45432429916258	1.1179473254766e-05	0.011119647650125
chr1_235303196_-	ENSG00000159840.16	-14.8824076005681	-4.45432379072214	1.11794983849773e-05	0.011119647650125
chr1_161062715_-	ENSG00000114738.11	-14.5976255884939	-4.45432094308532	1.11796391334671e-05	0.0111197193782193
chr2_86561579_-	ENSG00000160888.7	-11.5876427681809	-4.45431737647623	1.11798154205774e-05	0.0111198264533593
chr7_140815270_-	ENSG00000185477.5	-1.27827350210564	-4.45431523512625	1.11799212625569e-05	0.0111198634604803
chr14_73145911_+	ENSG00000148841.17	-7.03837407585582	-4.45430871286904	1.11802436485714e-05	0.0111201158465994
chr10_12400916_+	ENSG00000140678.17	-15.6097173049778	-4.4543049415658	1.11804300628607e-05	0.0111201436225348
chr4_184781807_-	ENSG00000168066.20	-10.4605798525642	-4.45430312591733	1.11805198108349e-05	0.0111201436225348
chr3_134823543_+	ENSG00000044446.12	-5.34064718879124	-4.45430231956174	1.11805596694223e-05	0.0111201436225348
chr10_12418395_+	ENSG00000170525.21	-10.3403626427713	-4.45430054559401	1.1180647358073e-05	0.0111201436225348
chr6_132814970_+	ENSG00000183576.13	-1.24587536897502	-4.45429952248225	1.11806979316094e-05	0.0111201436225348
chr5_91295958_-	ENSG00000061273.18	-3.57103898121911	-4.45429819838762	1.11807633833851e-05	0.0111201436225348
chr2_143272444_+	ENSG00000090266.13	-10.8502033580772	-4.45429734634635	1.11808055011231e-05	0.0111201436225348
chr1_36477959_-	ENSG00000132694.19	3.04572260916198	4.45429703947618	1.11808206702351e-05	0.0111201436225348
chr13_28149190_+	ENSG00000185201.16	-328.818652286157	-4.45428319845819	1.11815048756857e-05	0.0111207286378131
chr19_8540475_-	ENSG00000146828.18	-4.71931656882878	-4.4542811769905	1.11816048066087e-05	0.0111207286378131
chr19_11929378_+	ENSG00000148358.20	1.52692354997032	4.4542802791848	1.11816491897603e-05	0.0111207286378131
chr8_55903832_+	ENSG00000087365.16	-6.06090784400472	-4.45427881364942	1.11817216390718e-05	0.0111207286378131
chr19_57905034_-	ENSG00000169499.15	3.45055708562095	4.45427720262529	1.11818012811954e-05	0.0111207286378131
chr17_59836999_+	ENSG00000246451.2	-3.84501020263227	-4.45427680939354	1.11818207209692e-05	0.0111207286378131
chr16_12767755_-	ENSG00000105397.14	-47.3186401404956	-4.45427091245938	1.1182112245227e-05	0.0111209503024275
chr11_67191095_+	ENSG00000103148.17	-19.4187067381323	-4.454269155876	1.11821990861099e-05	0.0111209684017362
chr8_51855755_-	ENSG00000135926.15	-25.0980215317265	-4.45426468382684	1.11824201754296e-05	0.0111210789506847
chr17_64783240_-	ENSG00000184922.14	-40.2146142392633	-4.45426413053952	1.11824475291587e-05	0.0111210789506847
chr5_172109012_-	ENSG00000177989.13	-5.26645632429354	-4.45426148355777	1.11825783930137e-05	0.0111211251161867
chr1_207769131_+	ENSG00000176915.15	-3.86512370684239	-4.45425858654711	1.11827216197049e-05	0.0111211251161867
chr5_91293666_-	ENSG00000203879.12	-16.1129480423898	-4.4542575013003	1.11827752741921e-05	0.0111211251161867
chr5_91265418_-	ENSG00000171236.10	-3.43594402000028	-4.45425733688743	1.11827834027687e-05	0.0111211251161867
chr3_12999732_-	ENSG00000161638.11	9.90418747715442	4.45425624947891	1.11828371644154e-05	0.0111211251161867
chr1_161896332_+	ENSG00000170956.17	8.87566134771844	4.45425230130445	1.11830323648595e-05	0.0111212509744553
chr6_36140855_+	ENSG00000196396.10	-5.04008696275774	-4.45424842691761	1.11832239203683e-05	0.0111213732064025
chr15_72481640_+	ENSG00000061273.18	-5.74761876033086	-4.4542459076629	1.11833484777948e-05	0.01112142880972
chr10_80475370_+	ENSG00000099991.18	-10.4969155599152	-4.45423508650174	1.11838835146395e-05	0.0111218926165359
chr20_3867524_+	ENSG00000158825.6	-14.3025303346408	-4.4542324075299	1.11840159763614e-05	0.0111219560764173
chr6_26129428_+	ENSG00000166987.15	-19.5232117404038	-4.45422430599572	1.11844165657474e-05	0.0111222861737116
chr7_28051449_-	ENSG00000144579.8	7.09432497195611	4.45422217722504	1.11845218274672e-05	0.0111223225816606
chr13_48239485_+	ENSG00000175582.20	6.57179948770008	4.45422040155458	1.11846096301017e-05	0.0111223416272772
chr12_62558826_+	ENSG00000143977.14	2.09371502889894	4.45421622440606	1.11848161826567e-05	0.01112247876074
chr1_235306716_-	ENSG00000147586.10	3.78956229222904	4.45421477901854	1.11848876553468e-05	0.0111224815663327
chr15_34333322_-	ENSG00000171310.11	7.1956196761717	4.45420084548784	1.11855766742859e-05	0.0111230984687709
chr16_12773601_-	ENSG00000160633.13	-7.8773422663698	-4.45419210000338	1.11860091629448e-05	0.0111234602677986
chr4_55413092_+	ENSG00000178927.18	-27.5184866243613	-4.45418474049843	1.11863731234612e-05	0.011123713146214
chr11_85959781_-	ENSG00000174238.15	-9.19267157552981	-4.45418418124968	1.11864007812833e-05	0.011123713146214
chr8_55905210_+	ENSG00000112576.13	-35.631467042984	-4.45417354214114	1.11869269542153e-05	0.0111241680935098
chr14_34847967_-	ENSG00000153179.13	-27.8773658894186	-4.45416819528577	1.11871913998548e-05	0.0111243050302527
chr6_36141419_+	ENSG00000172081.14	-34.8548853728719	-4.45416798118994	1.11872019887659e-05	0.0111243050302527
chr3_53250741_-	ENSG00000187037.8	2.15481452130308	4.45416074773275	1.11875597521256e-05	0.0111245306267621
chr1_32253486_+	ENSG00000099991.18	4.38934192223588	4.4541606175937	1.11875661888418e-05	0.0111245306267621
chr16_28199695_-	ENSG00000127507.18	-10.1057611972967	-4.45415600224004	1.11877944679004e-05	0.0111245779700207
chr9_220838_+	ENSG00000171310.11	7.52026817864379	4.45415516286674	1.11878359844503e-05	0.0111245779700207
chr19_57791826_+	ENSG00000139613.12	-6.34274650379764	-4.45415513160347	1.11878375307772e-05	0.0111245779700207
chr6_36512728_-	ENSG00000168137.18	-13.1793520379825	-4.45415410197907	1.11878884576151e-05	0.0111245779700207
chr17_59790716_+	ENSG00000176248.9	-4.53586311779843	-4.45414606485799	1.11882859938678e-05	0.0111249049789194
chr8_52702499_-	ENSG00000090238.12	19.6789527660607	4.45414295775276	1.11884396827475e-05	0.0111249895193013
chr17_59814163_+	ENSG00000166987.15	-12.2076157396374	-4.45413990733002	1.11885905698711e-05	0.0111250005593166
chrX_30698589_+	ENSG00000140678.17	-42.4725262487129	-4.45413872779522	1.11886489152953e-05	0.0111250005593166
chr10_101801194_-	ENSG00000130520.11	-4.50210680917737	-4.45413856866836	1.11886567864916e-05	0.0111250005593166
chr6_26129483_+	ENSG00000142405.22	-8.81932534507714	-4.45413455702618	1.11888552237883e-05	0.0111251295905907
chr11_66076602_+	ENSG00000114353.17	-39.6969475295007	-4.4541322007323	1.11889717802693e-05	0.0111251772063137
chr5_17237181_+	ENSG00000035664.11	-11.136980803291	-4.454128017341	1.1189178718856e-05	0.0111252856639782
chr10_101801194_-	ENSG00000048828.17	-7.90084537729789	-4.45412694864809	1.1189231584162e-05	0.0111252856639782
chrX_123973271_+	ENSG00000237094.12	59.5521321321235	4.45412583111124	1.11892868658999e-05	0.0111252856639782
chr5_169853225_+	ENSG00000233369.7	-8.67064816023663	-4.45412206881224	1.11894729792952e-05	0.0111254024362082
chr4_184781807_-	ENSG00000230590.11	-10.2768791806581	-4.4541163498792	1.1189755889141e-05	0.0111256154486116
chr17_59932736_+	ENSG00000126262.5	11.041629486657	4.45411493500477	1.11898258826092e-05	0.0111256167637733
chr5_91295958_-	ENSG00000204131.9	-6.72761118559813	-4.45410370920513	1.11903812348563e-05	0.0111261006496652
chr2_218236672_+	ENSG00000105329.11	-5.1307945921443	-4.4541010221926	1.11905141681425e-05	0.0111261645397237
chr6_160052000_+	ENSG00000140564.12	-6.08247398908939	-4.45409226968643	1.1190947187192e-05	0.0111265267873255
chr4_152621914_-	ENSG00000167995.17	-5.81545293975338	-4.45408560793237	1.11912767797189e-05	0.0111267096915557
chr12_128883027_+	ENSG00000101493.11	-9.46899597718204	-4.45408512926917	1.11913004621002e-05	0.0111267096915557
chr10_119107504_+	ENSG00000130726.12	-13.3334149799157	-4.45408361014584	1.11913756226942e-05	0.0111267096915557
chr6_53292667_-	ENSG00000112297.18	-3.03036078805729	-4.45408299899555	1.11914058602831e-05	0.0111267096915557
chr13_41012072_-	ENSG00000110651.12	2.90223517213788	4.45408135701161	1.11914871003194e-05	0.0111267221814222
chr10_26761067_-	ENSG00000115875.19	-6.83715708861301	-4.45407792293802	1.11916570089626e-05	0.011126822826078
chr14_34847967_-	ENSG00000129667.13	-11.8615126213301	-4.45407184536013	1.11919577170863e-05	0.0111269800633784
chr16_28141771_-	ENSG00000146828.18	6.01986157620183	4.45407133826522	1.11919828076222e-05	0.0111269800633784
chr13_28149190_+	ENSG00000105355.9	-5.17013108722034	-4.45407056233664	1.11920211998767e-05	0.0111269800633784
chr10_101801194_-	ENSG00000262370.6	-4.67757251139567	-4.45406809032155	1.11921435138218e-05	0.0111270333861646
chr10_17686639_+	ENSG00000155903.13	-1.36215790834917	-4.4540657825589	1.11922577018032e-05	0.011127078629655
chr8_55906540_+	ENSG00000176973.8	-3.26026646959661	-4.45406290668897	1.11924000012671e-05	0.0111271518201915
chr16_28168699_-	ENSG00000151702.17	-7.09280573651267	-4.45406102172904	1.11924932709559e-05	0.011127176266182
chr19_52563377_+	ENSG00000055332.18	6.33630130534188	4.45405745930402	1.11926695453177e-05	0.0111271810770142
chr7_37191065_-	ENSG00000064932.16	10.7016777003452	4.45405589113891	1.11927471414236e-05	0.0111271810770142
chr4_105185614_+	ENSG00000131467.11	-8.90668459533715	-4.45405584135785	1.11927496047036e-05	0.0111271810770142
chr16_12763123_-	ENSG00000158062.20	-7.29992069391679	-4.45405302253091	1.11928890875112e-05	0.0111271810770142
chr7_139848221_+	ENSG00000180448.10	-31.8375484193619	-4.45405299368874	1.11928905147047e-05	0.0111271810770142
chr11_66076602_+	ENSG00000108100.18	-9.66150794577237	-4.45405259602417	1.11929101923073e-05	0.0111271810770142
chr17_19933156_-	ENSG00000162413.16	-9.95926792411862	-4.4540493046029	1.11930730627009e-05	0.011127274713333
chr15_72481640_+	ENSG00000213983.12	-12.2372656660666	-4.45404102801304	1.11934826257386e-05	0.011127564551965
chr2_26285867_+	ENSG00000203812.2	23.5985822237842	4.45403943849539	1.11935612838934e-05	0.011127564551965
chr2_86561579_-	ENSG00000120063.10	-9.412740157666	-4.45403896329852	1.11935847993745e-05	0.011127564551965
chr19_8546764_-	ENSG00000169203.16	-6.10307609947488	-4.45403758011616	1.11936532474832e-05	0.011127564551965
chr17_42260611_-	ENSG00000145819.18	-41.6241469618776	-4.45403647311163	1.11937080289551e-05	0.011127564551965
chr9_92987252_+	ENSG00000166579.16	-26.0867164737532	-4.45403484936947	1.11937883822854e-05	0.011127576153516
chr11_68191542_-	ENSG00000167996.16	-156.531678782253	-4.45403321222682	1.11938693993188e-05	0.0111275884146977
chr16_28168699_-	ENSG00000103313.13	-12.6540524802041	-4.45403090222543	1.11939837149685e-05	0.011127633776975
chr21_37375643_+	ENSG00000155959.12	-1.25078972210325	-4.45402731963945	1.11941610095614e-05	0.0111277417439604
chr19_47310717_+	ENSG00000107738.20	15.2114806984259	4.45402506553368	1.1194272561862e-05	0.0111277531910007
chr7_26296344_+	ENSG00000157601.14	-75.9214401155923	-4.45402431120381	1.11943098927491e-05	0.0111277531910007
chr19_11927133_+	ENSG00000105323.17	-22.9360270099618	-4.4540142627444	1.11948071904276e-05	0.0111281792537951
chr7_140815270_-	ENSG00000159882.13	-1.2935204940674	-4.45400243270896	1.11953926853419e-05	0.0111286929831371
chr11_117061709_-	ENSG00000173821.19	70.9850402116936	4.45399864301439	1.11955802520103e-05	0.0111287639612468
chr7_37191065_-	ENSG00000196182.11	11.0600506226439	4.45399809352866	1.11956074484383e-05	0.0111287639612468
chr1_161774963_+	ENSG00000118816.11	-22.4638432049148	-4.45399682650215	1.1195670159308e-05	0.0111287639612468
chr14_103681486_+	ENSG00000235944.8	-2.71137436303849	-4.45399015741075	1.11960002483379e-05	0.0111289947057335
chr22_43012790_-	ENSG00000136238.18	-24.0993411368507	-4.45398899348887	1.11960578580175e-05	0.0111289947057335
chr17_77201653_+	ENSG00000033327.13	-8.94860607875652	-4.4539879730564	1.11961083657545e-05	0.0111289947057335
chr5_91301300_-	ENSG00000214900.11	1.48558756698768	4.45398288744656	1.11963600884062e-05	0.0111291766385381
chr16_31123747_+	ENSG00000048828.17	-24.5155531895414	-4.45397690376155	1.11966562700696e-05	0.0111293645867626
chr17_29731593_-	ENSG00000236287.8	5.64701383684866	4.45397629185171	1.11966865589313e-05	0.0111293645867626
chr10_110924977_+	ENSG00000089127.14	26.9434739858137	4.45397325917217	1.11968366743803e-05	0.0111294455182968
chr19_57905034_-	ENSG00000133961.20	12.0531344248543	4.45396718293919	1.11971374493328e-05	0.0111296415194485
chr7_37733552_+	ENSG00000115267.8	-10.1994342615986	-4.45396489431881	1.11972507385842e-05	0.0111296415194485
chr10_73832551_-	ENSG00000075624.17	-488.808219314756	-4.45396452563017	1.11972689891842e-05	0.0111296415194485
chr19_11926515_+	ENSG00000087589.16	-11.0557196533198	-4.4539637245346	1.11973086446266e-05	0.0111296415194485
chr19_8497493_-	ENSG00000107521.19	-7.17256485089304	-4.45396003834463	1.11974911183403e-05	0.0111297546093224
chr19_1033332_+	ENSG00000104880.18	-7.82292117402157	-4.45395616383538	1.11976829173044e-05	0.0111297766066748
chr10_17687322_+	ENSG00000134262.13	-1.43573585879934	-4.45395557393375	1.11977121193487e-05	0.0111297766066748
chr7_45056400_+	ENSG00000198624.13	-8.70018382548587	-4.45395542809662	1.11977193387712e-05	0.0111297766066748
chr16_31366645_+	ENSG00000104267.10	-1.58795105259726	-4.45394976364	1.11979997516408e-05	0.0111299681113604
chr6_26125804_+	ENSG00000178971.16	2.13151899327742	4.45394862746873	1.11980559973951e-05	0.0111299681113604
chr19_48238115_-	ENSG00000179820.16	-17.9028872172801	-4.45394737288843	1.11981181052615e-05	0.0111299681113604
chr12_110682056_-	ENSG00000141480.18	-51.608864719499	-4.45394386631579	1.1198291699523e-05	0.0111300723690152
chr14_34847967_-	ENSG00000109118.14	-12.2558784862892	-4.45394101960616	1.11984326289034e-05	0.0111301441597014
chr7_139922202_+	ENSG00000187764.11	-47.7470698226115	-4.45393203139212	1.1198877611133e-05	0.0111305181463763
chr7_131089150_-	ENSG00000117410.14	-46.0922254395204	-4.45392874851187	1.11990401419038e-05	0.0111306114028479
chr11_46111394_-	ENSG00000164180.14	-1.48644465405752	-4.4539190080017	1.11995223941307e-05	0.0111308486579435
chr18_21665416_-	ENSG00000214022.11	-5.37122552194787	-4.45391824083726	1.11995603772536e-05	0.0111308486579435
chr11_33263536_+	ENSG00000167434.10	-6.89874290339215	-4.45391553176606	1.11996945072231e-05	0.0111308486579435
chr7_105339892_-	ENSG00000171552.14	-41.4487039028743	-4.45391397874248	1.1199771400324e-05	0.0111308486579435
chr2_101848070_+	ENSG00000167613.16	-7.16811716864208	-4.4539125160216	1.11998438228326e-05	0.0111308486579435
chr2_197281143_-	ENSG00000149187.18	-13.7388289363342	-4.45390897473732	1.12000191614181e-05	0.0111308486579435
chr12_66194007_+	ENSG00000158941.16	-2.92243203199375	-4.45390855549863	1.12000399192364e-05	0.0111308486579435
chr9_132326160_-	ENSG00000108819.11	7.38457573596662	4.45390836163592	1.12000495179978e-05	0.0111308486579435
chr16_28141771_-	ENSG00000028137.19	21.1359626387818	4.45390780398796	1.12000771289715e-05	0.0111308486579435
chr6_53292667_-	ENSG00000273559.5	-2.55675833778231	-4.45390628504863	1.12001523369553e-05	0.0111308486579435
chr17_49831076_+	ENSG00000078902.16	-5.04199552214419	-4.45390545317464	1.12001935261429e-05	0.0111308486579435
chr11_67140106_+	ENSG00000141959.17	-6.71448209209776	-4.4539051566492	1.12002082082595e-05	0.0111308486579435
chr4_112353794_+	ENSG00000100813.14	-6.87788228471578	-4.45390515321621	1.12002083782405e-05	0.0111308486579435
chr22_31637311_-	ENSG00000276293.4	0.957624185361394	4.45390279736887	1.12003250259753e-05	0.0111308486579435
chr7_45062715_+	ENSG00000167470.12	-17.588219723966	-4.45390187878727	1.12003705090612e-05	0.0111308486579435
chr4_112353794_+	ENSG00000173327.8	-4.37006179086807	-4.45390172540193	1.12003781038729e-05	0.0111308486579435
chr16_27316106_+	ENSG00000158470.5	3.8232876619866	4.45389970382123	1.12004782020688e-05	0.0111308798580364
chr10_101801194_-	ENSG00000140983.14	-5.99365072049488	-4.45389517714732	1.12007023426029e-05	0.0111310343285454
chr4_152622929_-	ENSG00000198089.16	-8.52215317164625	-4.45388965539555	1.12009757607387e-05	0.0111312377679555
chr4_152623881_-	ENSG00000215252.11	-6.00024051246349	-4.45388327524056	1.12012916920135e-05	0.0111314834530603
chr8_55905210_+	ENSG00000182095.14	-14.7486196166251	-4.45386536753393	1.12021784879835e-05	0.0111322964386465
chr13_41012072_-	ENSG00000159461.15	3.44809314333331	4.45386384872848	1.12022537028626e-05	0.0111323029009656
chr17_77201590_+	ENSG00000005007.13	-10.8873095435548	-4.45385741094836	1.12025725225094e-05	0.0111325514453346
chr1_204535633_+	ENSG00000164048.14	-2.66331272403963	-4.45384927680029	1.12029753642089e-05	0.0111328834830198
chr10_17687378_+	ENSG00000198612.11	-1.35037695793075	-4.45384652227876	1.12031117843633e-05	0.0111329507635882
chr19_47310717_+	ENSG00000198176.13	2.5495899818722	4.45383985584742	1.12034419519569e-05	0.0111331302186597
chr14_73449130_-	ENSG00000163312.11	-1.87129454918812	-4.45383958662186	1.12034552860565e-05	0.0111331302186597
chr7_140815270_-	ENSG00000137776.17	-5.73675969375812	-4.45383871366407	1.1203498521679e-05	0.0111331302186597
chr10_17686574_+	ENSG00000167555.14	-1.31260202384745	-4.4538346195884	1.12037012941074e-05	0.0111332634311801
chr4_101273543_-	ENSG00000116337.19	22.0484585476365	4.45383300487096	1.12037812692137e-05	0.0111332746175217
chr8_25384589_+	ENSG00000160445.11	-6.01858588629167	-4.4538228938201	1.12042820704299e-05	0.0111337039789651
chr13_40655843_-	ENSG00000236438.7	6.18937054594184	4.45381473154537	1.12046863642499e-05	0.0111340022355087
chr17_59836999_+	ENSG00000213445.10	-12.4990591651742	-4.45381194812827	1.12048242356725e-05	0.0111340022355087
chr1_8413839_-	ENSG00000139631.19	-10.1234195031544	-4.45381145812958	1.12048485070206e-05	0.0111340022355087
chr5_172843023_+	ENSG00000084070.12	-40.2715847844903	-4.45381128449841	1.12048571075918e-05	0.0111340022355087
chr11_48009511_+	ENSG00000128340.15	-39.5082663379786	-4.45380660263703	1.12050890192637e-05	0.0111340965444278
chr20_3962234_-	ENSG00000284194.3	-5.2188613192201	-4.45380659368285	1.12050894628052e-05	0.0111340965444278
chr10_119107504_+	ENSG00000078369.18	-19.7990514994128	-4.45380128014452	1.12053526695952e-05	0.0111341640860178
chr3_142416781_-	ENSG00000160932.11	13.5599437827915	4.45380116333954	1.12053584556113e-05	0.0111341640860178
chr4_112353794_+	ENSG00000071127.17	-9.45310296935145	-4.45380105937649	1.12053636054955e-05	0.0111341640860178
chr17_59836999_+	ENSG00000271204.1	-6.38634019133541	-4.45379797966554	1.12055161622208e-05	0.0111341978699013
chr11_72811704_-	ENSG00000131467.11	3.45020687926887	4.45379759831831	1.12055350527959e-05	0.0111341978699013
chr14_34847967_-	ENSG00000077150.20	-6.37041701792093	-4.45379357008433	1.12057345989358e-05	0.0111343278587066
chr19_52703380_-	ENSG00000168066.20	14.3304193239545	4.45378557072443	1.12061308723586e-05	0.0111346425207808
chr17_59824450_+	ENSG00000076928.18	-20.5753468019367	-4.45378440276804	1.12061887318712e-05	0.0111346425207808
chr13_41009008_-	ENSG00000089639.11	17.4435900801958	4.45377387122989	1.12067104677646e-05	0.0111350926352284
chr4_105186545_+	ENSG00000165879.9	-12.8655432949755	-4.45377234864608	1.12067858989981e-05	0.0111350992943785
chr5_159187413_-	ENSG00000167522.16	-10.3678254332032	-4.45376925911915	1.12069389605919e-05	0.011135183086755
chr17_29425199_+	ENSG00000141551.14	9.45460491822026	4.45376576177236	1.12071122288479e-05	0.0111352471540177
chr17_42249310_-	ENSG00000164597.15	-6.77410581940445	-4.45376518304122	1.12071409010407e-05	0.0111352471540177
chr2_203304404_+	ENSG00000141279.17	-8.81700467812996	-4.45375056863704	1.12078649687027e-05	0.0111358982835338
chr4_105185614_+	ENSG00000238160.1	-10.4944953722575	-4.45374588754077	1.12080969021405e-05	0.0111360604338754
chr20_1489936_-	ENSG00000160294.11	-13.8761661272894	-4.45373977878178	1.12083995786462e-05	0.0111362485872725
chr22_31637311_-	ENSG00000099785.10	4.29689619240818	4.45373929104484	1.1208423745351e-05	0.0111362485872725
chr5_91295904_-	ENSG00000108349.17	-11.7656529737713	-4.45373551947105	1.12086106234115e-05	0.0111363099931432
chr12_50547948_+	ENSG00000160796.18	-37.385052766377	-4.45373526923166	1.1208623022652e-05	0.0111363099931432
chr7_100855361_+	ENSG00000133961.20	-26.2720010751704	-4.45372437877205	1.12091626523836e-05	0.0111365666972577
chr3_14462578_+	ENSG00000101439.9	-34.5732261995259	-4.45372343256446	1.12092095387935e-05	0.0111365666972577
chr1_46593809_-	ENSG00000132376.20	-4.25545389523936	-4.45372306364351	1.12092278195885e-05	0.0111365666972577
chr4_152631710_-	ENSG00000117410.14	-28.9067699072393	-4.45372224368963	1.12092684500995e-05	0.0111365666972577
chr19_10605874_+	ENSG00000170296.10	-44.106508322877	-4.45372210883199	1.12092751326043e-05	0.0111365666972577
chr1_184806988_-	ENSG00000070731.11	-5.55721223579126	-4.45372173163648	1.12092938235259e-05	0.0111365666972577
chr13_40913388_-	ENSG00000229117.9	321.629651900073	4.45372023567842	1.12093679520495e-05	0.0111365720524654
chr18_32069107_+	ENSG00000234925.2	-6.37233198504998	-4.45371049285624	1.12098507451411e-05	0.01113687604561
chr3_71720408_-	ENSG00000125779.22	-15.2915229253056	-4.45371030472177	1.12098600681005e-05	0.01113687604561
chr4_105185614_+	ENSG00000104419.17	-10.4220262180813	-4.4537098994161	1.12098801529524e-05	0.01113687604561
chr17_29735862_-	ENSG00000178996.14	-10.4675354559616	-4.45370446290815	1.12101495614918e-05	0.0111370406647529
chr1_66985112_+	ENSG00000055332.18	11.3919630536581	4.45370378141395	1.12101833336742e-05	0.0111370406647529
chr1_150996625_-	ENSG00000115216.14	-6.58337378313592	-4.45370077041215	1.12103325482924e-05	0.0111371206125829
chr5_169853225_+	ENSG00000169246.16	-6.53181774963937	-4.45369574368443	1.12105816594128e-05	0.0111372998029264
chr11_33268160_+	ENSG00000261971.8	-10.602034708243	-4.45368831977548	1.12109495780997e-05	0.0111375970212883
chr7_99574503_+	ENSG00000100490.9	3.70810267529032	4.45368258859721	1.12112336153055e-05	0.0111377760821116
chr17_59775584_+	ENSG00000196187.12	-12.5494242569398	-4.4536816208159	1.12112815792297e-05	0.0111377760821116
chr5_91295958_-	ENSG00000064666.15	-24.3891314857182	-4.45367980193949	1.12113717245595e-05	0.0111377760821116
chr9_120614144_-	ENSG00000000938.13	-55.5424733548732	-4.45367813670777	1.12114542557147e-05	0.0111377760821116
chr3_53249471_-	ENSG00000134321.12	32.3659273931489	4.45367669965014	1.12115254787185e-05	0.0111377760821116
chr16_31365676_+	ENSG00000101166.16	4.97359026189827	4.45367463420613	1.12116278463729e-05	0.0111377760821116
chr11_72811704_-	ENSG00000171159.5	1.77908098162728	4.45367454778449	1.12116321296269e-05	0.0111377760821116
chr14_71340832_+	ENSG00000087460.27	-30.5496421138749	-4.4536725900474	1.12117291599671e-05	0.0111377760821116
chr6_36141419_+	ENSG00000177302.15	-7.91560597005721	-4.45367189527885	1.12117635946257e-05	0.0111377760821116
chr17_29734039_-	ENSG00000162739.14	-1.65581058258876	-4.45366958975935	1.12118778632993e-05	0.0111377760821116
chr10_14582554_-	ENSG00000090238.12	-34.062551713437	-4.45366942515275	1.12118860217539e-05	0.0111377760821116
chr8_55944646_+	ENSG00000167470.12	-15.4125906941208	-4.45366752123141	1.1211980386889e-05	0.0111378015319726
chr5_91293681_-	ENSG00000076108.12	-13.6906499087003	-4.45365349345807	1.12126756768569e-05	0.0111384239269544
chr5_61365986_+	ENSG00000103187.8	-35.2425482964475	-4.45365122472479	1.12127881310517e-05	0.0111384673416926
chr10_101801194_-	ENSG00000182934.12	-5.69386876470933	-4.453648428447	1.1212926735507e-05	0.01113853673267
chr17_35076464_-	ENSG00000200204.1	45.2788979966086	4.45364528902597	1.12130823506669e-05	0.0111386230205434
chr19_10605874_+	ENSG00000030110.13	-3.10773009608086	-4.45364000139257	1.12133444533289e-05	0.0111387438327465
chr16_69652331_+	ENSG00000148180.21	-9.29239844094355	-4.45363992412702	1.12133482833478e-05	0.0111387438327465
chr17_42260611_-	ENSG00000118308.15	-24.1165973453035	-4.45363867452539	1.12134102257203e-05	0.0111387438327465
chr19_8540453_-	ENSG00000178209.16	-5.56466182175474	-4.45363468968018	1.12136077554746e-05	0.0111388717524775
chr1_45653316_-	ENSG00000102445.20	9.23047510410292	4.45363310815091	1.12136861531926e-05	0.0111388813333157
chr12_128902897_+	ENSG00000159339.13	-28.9649070203803	-4.45362979204806	1.12138505368686e-05	0.011138939269979
chr3_14944603_-	ENSG00000112096.19	129.808293530475	4.453629157655	1.12138819848484e-05	0.011138939269979
chr18_21665416_-	ENSG00000100731.16	-15.69867839807	-4.45362674711948	1.12140014801057e-05	0.0111389551972779
chr6_26125804_+	ENSG00000148660.20	3.17034958202522	4.45362606034006	1.12140355254129e-05	0.0111389551972779
chr1_28509425_+	ENSG00000130332.15	-9.96262165473144	-4.45362184424256	1.12142445296733e-05	0.0111390945086195
chr1_35827075_+	ENSG00000282572.2	-9.5970739865822	-4.45361477621689	1.12145949207155e-05	0.0111393742566983
chr6_36511561_-	ENSG00000198755.11	139.800469940453	4.4536060513698	1.1215027461668e-05	0.0111396159747099
chr14_102381518_+	ENSG00000197405.8	-11.1737729694475	-4.45360584770688	1.1215037558604e-05	0.0111396159747099
chr10_17687404_+	ENSG00000174903.16	7.23812811358637	4.45360552957731	1.12150533304357e-05	0.0111396159747099
chr18_11890378_-	ENSG00000101361.17	-5.76520138115866	-4.45360431996065	1.12151132994998e-05	0.0111396159747099
chr2_135774576_+	ENSG00000149311.19	-34.5580732956351	-4.45360146745261	1.1215254719269e-05	0.0111396605355891
chr1_235306716_-	ENSG00000256591.5	4.92310417637544	4.45359863933688	1.12153949314194e-05	0.0111396605355891
chr1_27627773_-	ENSG00000165458.14	-6.6442351786133	-4.45359840563914	1.12154065177471e-05	0.0111396605355891
chr12_45983568_-	ENSG00000125779.22	15.5933258912081	4.45359786761661	1.12154331920125e-05	0.0111396605355891
chr17_64783240_-	ENSG00000115756.13	-6.05682454491091	-4.45359587160952	1.1215532151266e-05	0.0111396905332049
chr5_91301300_-	ENSG00000163162.9	26.8817024419017	4.45359171353265	1.12157383056189e-05	0.0111398270000253
chr10_5687565_+	ENSG00000167536.14	5.97924122110866	4.45358782921586	1.12159308904323e-05	0.0111399499875582
chr10_101801194_-	ENSG00000151465.14	-9.45128878385388	-4.45358548681814	1.12160470282767e-05	0.0111399970449599
chr16_24738923_+	ENSG00000124181.14	-11.2998818241739	-4.4535790438646	1.12163664807156e-05	0.0111402460365743
chr3_36886273_-	ENSG00000130592.17	-110.685494049611	-4.45357721002232	1.12164574072844e-05	0.0111402680515596
chr20_4009929_-	ENSG00000163464.8	-66.4212646259939	-4.45357435140316	1.12165991463099e-05	0.0111402946464908
chr9_355387_+	ENSG00000089159.16	-18.0195626689922	-4.45357068815492	1.12167807837999e-05	0.0111402946464908
chr4_777564_-	ENSG00000185989.11	-13.2171165383212	-4.45357062457866	1.12167839361724e-05	0.0111402946464908
chr11_4426467_+	ENSG00000165949.12	-233.253247965932	-4.45356993765511	1.12168179967233e-05	0.0111402946464908
chr14_50113059_-	ENSG00000074370.18	-10.8996284854716	-4.45356973609969	1.12168279907052e-05	0.0111402946464908
chr6_160052000_+	ENSG00000030582.18	-26.2031120369343	-4.45355879218217	1.12173706498748e-05	0.01114076530801
chrX_154071236_-	ENSG00000213903.9	7.52080893103358	4.45355279845268	1.12176678623652e-05	0.0111408966467295
chr3_121833216_-	ENSG00000204387.14	-12.9273409119556	-4.45355227074632	1.12176940302279e-05	0.0111408966467295
chr6_24885315_-	ENSG00000060138.13	-36.1077983642365	-4.45355196509626	1.12177091868061e-05	0.0111408966467295
chr3_134823530_+	ENSG00000244879.8	-1.52118194123915	-4.4535491028539	1.12178511206637e-05	0.0111409693140863
chr17_42260611_-	ENSG00000175029.17	-6.02078401378555	-4.45354512820985	1.12180482195334e-05	0.0111410900408711
chr3_36886273_-	ENSG00000072110.15	-21.7232369067859	-4.45354387807925	1.12181102130227e-05	0.0111410900408711
chr14_91219033_+	ENSG00000132522.16	-2.93258676312452	-4.45353458046146	1.12185712885733e-05	0.0111414796543252
chr10_12400915_+	ENSG00000121716.20	-2.47080844825368	-4.45353198162921	1.12187001697815e-05	0.0111414958746787
chr12_56160241_+	ENSG00000123815.13	-1.86713091219648	-4.45353147774347	1.12187251586313e-05	0.0111414958746787
chrX_123973271_+	ENSG00000085514.16	12.2276299649244	4.45352950077607	1.12188232014969e-05	0.0111415249471089
chr8_129923351_-	ENSG00000156587.16	-9.48091210116982	-4.45352605179818	1.12189942470907e-05	0.0111416227991724
chr11_65323099_+	ENSG00000174885.13	-10.2341713434161	-4.45352474065407	1.12190592714808e-05	0.0111416227991724
chr1_150739148_-	ENSG00000158062.20	-3.62693073094222	-4.45352214090659	1.12191882034525e-05	0.0111416423741883
chr1_46593809_-	ENSG00000187764.11	-20.4240213046966	-4.45352156990683	1.12192165218259e-05	0.0111416423741883
chr11_72811704_-	ENSG00000123130.17	2.21433652791185	4.45351012045515	1.12197843646275e-05	0.0111421379935211
chr3_12598643_-	ENSG00000196189.13	-9.207920241343	-4.45350855237228	1.12198621368343e-05	0.0111421469306936
chr12_64629219_+	ENSG00000161203.13	-15.6341277609431	-4.45350629119887	1.12199742851633e-05	0.0111421900055607
chr1_226067634_+	ENSG00000213625.9	3.67761727210173	4.45350029406932	1.12202717324186e-05	0.0111423455276487
chr2_174376049_-	ENSG00000198373.13	-14.9290818163205	-4.45350028507018	1.1220272178766e-05	0.0111423455276487
chr12_110682056_-	ENSG00000176248.9	-5.8615219564388	-4.45349897383247	1.12203372148988e-05	0.0111423455276487
chr4_152621914_-	ENSG00000100227.18	-3.40881857429055	-4.45348295105924	1.12211319582651e-05	0.0111430358288341
chr10_103179087_-	ENSG00000237719.1	-4.11921317368192	-4.45348124707869	1.12212164803441e-05	0.0111430358288341
chr6_53292667_-	ENSG00000154978.13	-4.27866589624187	-4.45348079947878	1.12212386826202e-05	0.0111430358288341
chr10_12400915_+	ENSG00000142784.16	-2.14203543638802	-4.45347623742973	1.12214649761181e-05	0.0111431260288482
chr5_91295139_-	ENSG00000185485.14	-7.68563495197026	-4.45347619515201	1.12214670732604e-05	0.0111431260288482
chr17_75388234_-	ENSG00000174903.16	-6.42939484383812	-4.45347341703155	1.1221604879864e-05	0.0111431810634223
chr3_12598643_-	ENSG00000182957.16	-9.48525552474398	-4.45347230477408	1.12216600530251e-05	0.0111431810634223
chr1_171493655_+	ENSG00000147010.18	-23.8622983914859	-4.45347083789489	1.12217328174764e-05	0.0111431850208412
chr6_37846841_+	ENSG00000110395.7	-6.56866051144192	-4.45346449045767	1.12220476869172e-05	0.0111433791280552
chr17_30973529_+	ENSG00000120899.18	-21.3487240315033	-4.45346412424039	1.12220658536616e-05	0.0111433791280552
chr3_134823530_+	ENSG00000138594.14	-2.38418582610481	-4.45345871184369	1.12223343468136e-05	0.0111434923636934
chr19_46744586_-	ENSG00000100239.16	-10.2642917377436	-4.45345718054198	1.12224103113255e-05	0.0111434923636934
chr16_3228705_-	ENSG00000178971.16	4.70300372655616	4.45345644573372	1.12224467637227e-05	0.0111434923636934
chr17_29741622_-	ENSG00000197324.9	7.30610959572948	4.45345627944243	1.12224550131232e-05	0.0111434923636934
chr10_101801194_-	ENSG00000135900.4	-1.96269126863307	-4.45345214070222	1.12226603301773e-05	0.0111435808083284
chr16_3228705_-	ENSG00000148719.15	3.31282976281673	4.45345171099233	1.12226816476839e-05	0.0111435808083284
chr10_17686516_+	ENSG00000118922.17	-1.60805905787145	-4.45344930850662	1.12228008334741e-05	0.0111435824746265
chr15_90012084_+	ENSG00000135709.12	-10.1962932169578	-4.45344890423929	1.12228208890387e-05	0.0111435824746265
chr1_235750177_-	ENSG00000125505.17	-41.3013895181525	-4.45344590147992	1.12229698559846e-05	0.0111436620933238
chr14_103681486_+	ENSG00000103653.16	-22.8208509833162	-4.4534403887169	1.12232433491907e-05	0.0111437712642958
chr6_134182318_-	ENSG00000145901.16	-23.6860269490696	-4.45343463498952	1.12235288036718e-05	0.0111437712642958
chr17_30816768_-	ENSG00000005302.19	-13.3597540159566	-4.45343354242776	1.12235830087383e-05	0.0111437712642958
chr20_3872420_+	ENSG00000170515.14	-8.98512996342503	-4.45343343531262	1.12235883230357e-05	0.0111437712642958
chr6_134182318_-	ENSG00000163625.16	-25.4633289756702	-4.45343339963861	1.12235900929291e-05	0.0111437712642958
chr11_67140106_+	ENSG00000105323.17	-19.1293361591384	-4.45343319634276	1.12236001790423e-05	0.0111437712642958
chr20_3999718_-	ENSG00000076944.16	-18.5758935361343	-4.45343296589435	1.12236116122858e-05	0.0111437712642958
chr16_31891638_+	ENSG00000126216.15	-4.73228908359244	-4.45343259393888	1.1223630066147e-05	0.0111437712642958
chr13_48239485_+	ENSG00000157881.16	3.07019504050129	4.45342723830965	1.12238957786959e-05	0.0111439477761342
chr16_12767755_-	ENSG00000159314.11	-30.1458369274257	-4.45342580348785	1.12239669665294e-05	0.0111439477761342
chr5_91293666_-	ENSG00000141522.12	-40.5127267350389	-4.453424851592	1.12240141945167e-05	0.0111439477761342
chr15_41299219_+	ENSG00000229619.4	-2.87814262362536	-4.45342010008982	1.12242499415234e-05	0.0111441135472256
chr12_56160241_+	ENSG00000164305.19	1.09513613274904	4.45341547901182	1.1224479222053e-05	0.0111442728960154
chr7_152430015_-	ENSG00000167470.12	-6.80995673882052	-4.45341247525014	1.12246282598307e-05	0.0111443525739761
chr14_103681486_+	ENSG00000140368.13	-13.9877387136728	-4.4534071811682	1.12248909411484e-05	0.0111445450810591
chr20_3872420_+	ENSG00000169100.14	-17.7186662724942	-4.45340146911909	1.12251743677355e-05	0.0111446529626847
chr20_3872420_+	ENSG00000169100.14_PAR_Y	-17.7186662724942	-4.45340146911909	1.12251743677355e-05	0.0111446529626847
chr5_91265418_-	ENSG00000134287.10	-3.01867442306326	-4.45340083232679	1.12252059652047e-05	0.0111446529626847
chr2_224529428_-	ENSG00000130985.17	5.07339772953155	4.45339808931676	1.12253420736277e-05	0.0111447197993811
chr17_59790043_+	ENSG00000166987.15	-11.6754844626519	-4.45339538350255	1.12254763379397e-05	0.0111447848044032
chr11_67295589_+	ENSG00000231925.12	-10.7086409330207	-4.45339369562859	1.12255600921551e-05	0.0111447996619186
chr16_28168699_-	ENSG00000055070.17	-3.03742040853453	-4.4533892658024	1.12257799079915e-05	0.0111448888238503
chr5_131687243_-	ENSG00000181220.17	-9.35455649425389	-4.45338819278081	1.12258331538473e-05	0.0111448888238503
chrX_111706577_+	ENSG00000139631.19	11.3575891049423	4.45338743854668	1.12258705808644e-05	0.0111448888238503
chr5_61365986_+	ENSG00000148297.16	-3.49250884380296	-4.45338546292035	1.12259686170382e-05	0.0111448888238503
chr6_26131921_+	ENSG00000182885.17	-14.4902930260042	-4.45338495445657	1.12259938485836e-05	0.0111448888238503
chr1_207769131_+	ENSG00000101181.17	-2.33667266634577	-4.45338218563117	1.12261312472182e-05	0.0111449569367073
chr11_47993960_+	ENSG00000008988.11	630.363225649573	4.45337818812093	1.12263296202621e-05	0.0111450855818719
chr12_64629219_+	ENSG00000123146.20	-44.1888820791649	-4.45337187300864	1.12266430091826e-05	0.0111452591034996
chr3_53250741_-	ENSG00000154122.14	2.17361508404431	4.45337073417203	1.12266995251079e-05	0.0111452591034996
chr5_54087147_-	ENSG00000138434.17	-7.8932016736002	-4.45337050732419	1.12267107826949e-05	0.0111452591034996
chr11_72811704_-	ENSG00000224397.7	4.25851147902426	4.45336277402522	1.12270945631031e-05	0.0111455415619473
chr5_172113791_-	ENSG00000130589.16	-9.50266384331742	-4.45336200168307	1.12271328928157e-05	0.0111455415619473
chr3_47642060_-	ENSG00000124635.9	-14.851834950772	-4.45335686294315	1.12273879208378e-05	0.0111455663330724
chr10_17217478_-	ENSG00000168724.17	-2.9004235878055	-4.45335493459117	1.12274836235121e-05	0.0111455663330724
chr5_169853225_+	ENSG00000068323.17	-3.42086997091206	-4.45335363983376	1.12275478817983e-05	0.0111455663330724
chr17_59836999_+	ENSG00000100330.16	-10.1478400752155	-4.45335250556211	1.12276041755305e-05	0.0111455663330724
chr17_42260611_-	ENSG00000118263.15	-6.79947054676291	-4.45335249544653	1.12276046775667e-05	0.0111455663330724
chr17_29741622_-	ENSG00000204577.11	17.9378248790903	4.45335198732381	1.12276298957103e-05	0.0111455663330724
chr19_10605874_+	ENSG00000124201.15	-10.5830482919081	-4.45335179577505	1.12276394022942e-05	0.0111455663330724
chr9_120614144_-	ENSG00000142599.19	-17.4766903357141	-4.45334497008892	1.12279781668079e-05	0.0111458343286227
chr6_26129483_+	ENSG00000284948.1	-12.3486812501763	-4.4533430318521	1.12280743649089e-05	0.0111458615305663
chr2_37103378_-	ENSG00000175550.8	-8.88031702553876	-4.45334115060784	1.12281677351246e-05	0.0111458859250145
chr4_184781777_-	ENSG00000198624.13	-5.67914042466789	-4.45332933725589	1.12287540743079e-05	0.0111462671119432
chr3_134823530_+	ENSG00000197956.10	-34.1443262140574	-4.4533289401698	1.12287737836298e-05	0.0111462671119432
chr14_103681486_+	ENSG00000100416.15	-4.92987467398439	-4.45332879163976	1.12287811559099e-05	0.0111462671119432
chr5_17233958_+	ENSG00000287736.1	-7.9457314870878	-4.45332786945071	1.12288269288128e-05	0.0111462671119432
chr3_129801599_-	ENSG00000165609.13	-6.38802380879041	-4.45331387671511	1.12295214809421e-05	0.0111468671424482
chr19_10605874_+	ENSG00000163412.13	-8.30608098614177	-4.45331291925589	1.12295690074891e-05	0.0111468671424482
chr2_174376049_-	ENSG00000173757.10	-30.3207575271294	-4.45330822548196	1.12298020007408e-05	0.0111470301236009
chr14_91218529_+	ENSG00000178719.17	-13.1707963749417	-4.45330394056839	1.12300147027053e-05	0.0111471128066687
chr19_39333279_-	ENSG00000288156.1	-3.77713009528847	-4.45330265829264	1.12300783552816e-05	0.0111471128066687
chr14_21460885_-	ENSG00000005801.18	-1.71676532837885	-4.45330235271154	1.12300935244756e-05	0.0111471128066687
chr19_14398414_+	ENSG00000163545.11	-9.98944631279664	-4.45330100327515	1.12301605113874e-05	0.0111471128066687
chr17_30973529_+	ENSG00000139725.8	-4.66388810277165	-4.45329887789382	1.12302660174949e-05	0.0111471492377296
chr8_52710016_-	ENSG00000140564.12	-7.6390091693622	-4.45329555370179	1.12304310356986e-05	0.0111472447396211
chr21_41448598_+	ENSG00000150681.10	20.3193054601817	4.45328961929167	1.12307256350773e-05	0.0111474688608929
chr17_29735862_-	ENSG00000153395.10	-7.00921047829038	-4.45328817540647	1.1230797314372e-05	0.0111474717132642
chr6_53292667_-	ENSG00000052841.15	-7.91073168324661	-4.45328626671024	1.12308920691155e-05	0.0111474974697034
chr17_30816768_-	ENSG00000101457.13	-7.61236909880215	-4.45328207910965	1.1231099959788e-05	0.0111476355209812
chr17_44463192_-	ENSG00000148926.10	10.915442210628	4.45327264811236	1.12315681689443e-05	0.0111480319528995
chr17_19933156_-	ENSG00000070413.20	-10.5898953648173	-4.45326570464736	1.12319128945936e-05	0.0111483058156284
chr12_64642296_+	ENSG00000113108.19	-3.60278347132295	-4.45326158653228	1.12321173534862e-05	0.0111484404532029
chr12_128883027_+	ENSG00000070413.20	-7.66014040582493	-4.45325795965733	1.12322974259194e-05	0.0111485508844905
chr9_246092_+	ENSG00000160179.19	-5.18299074592793	-4.45325485298354	1.12324516728392e-05	0.0111486356816205
chr6_36140855_+	ENSG00000105053.11	-13.7566675097062	-4.45324858079144	1.1232763094507e-05	0.0111488764786736
chr14_92661562_+	ENSG00000090316.16	-15.8662514501175	-4.45324651795384	1.12328655186134e-05	0.0111489098372859
chr17_29735862_-	ENSG00000102871.16	-6.9112318079929	-4.45323658120815	1.12333589109044e-05	0.0111493312391574
chr7_105339892_-	ENSG00000130985.17	-7.08162019365942	-4.45323272265345	1.12335505065071e-05	0.0111494530985094
chr14_21460885_-	ENSG00000143256.5	-1.58772881748078	-4.4532283055639	1.12337698398687e-05	0.0111495147490448
chr2_174376049_-	ENSG00000148841.17	-8.8476268348308	-4.45322627012536	1.12338709122323e-05	0.0111495147490448
chr2_218130299_+	ENSG00000197111.16	25.2442060720506	4.45322493261252	1.12339373286564e-05	0.0111495147490448
chrX_74201960_-	ENSG00000160691.19	3.49474984787565	4.45322464253323	1.12339517330758e-05	0.0111495147490448
chr10_101801194_-	ENSG00000167515.10	-2.96398944639097	-4.45322454224235	1.12339567132072e-05	0.0111495147490448
chr7_105281194_-	ENSG00000101162.4	-14.0789613553933	-4.45322245384796	1.12340604168282e-05	0.0111495327736461
chr11_72811704_-	ENSG00000224618.1	7.02248670472346	4.45322048500889	1.12341581845177e-05	0.0111495327736461
chr3_56747702_-	ENSG00000134326.11	11.5568170035022	4.45322001892236	1.12341813293441e-05	0.0111495327736461
chr1_145925523_-	ENSG00000061938.20	5.53791101130647	4.45321378764188	1.12344907653423e-05	0.0111497715768074
chr17_42260611_-	ENSG00000100503.26	-23.6545777040011	-4.45320853845247	1.12347514385182e-05	0.0111499089794207
chr14_61336874_+	ENSG00000173638.19	5.30012302234607	4.45320822804771	1.12347668533073e-05	0.0111499089794207
chr4_184781892_-	ENSG00000268362.6	-3.37936984957666	-4.45320541594747	1.12349065039321e-05	0.0111499792739621
chr3_129801599_-	ENSG00000123143.13	-6.19631353074342	-4.45320358467681	1.12349974468525e-05	0.0111500012284268
chr16_31891638_+	ENSG00000143207.21	-13.855563626504	-4.45320098781306	1.123512641118e-05	0.0111500029506025
chr17_59751999_+	ENSG00000266714.9	-17.3154044358575	-4.45320077812573	1.12351368246434e-05	0.0111500029506025
chr22_17091557_+	ENSG00000173821.19	-62.2018388736044	-4.45319696180666	1.12353263517783e-05	0.0111501125440258
chr2_20251058_-	ENSG00000159128.15	11.3411241503831	4.45319578291835	1.12353848986878e-05	0.0111501125440258
chr2_197276166_-	ENSG00000129657.16	-35.0252377068043	-4.45319149672208	1.12355977657158e-05	0.0111502554950099
chr1_45653316_-	ENSG00000116017.11	6.48398823553229	4.45318391291677	1.12359744126526e-05	0.0111505609791323
chr1_27881340_+	ENSG00000148730.7	-5.9812862367559	-4.45318200334183	1.12360692529061e-05	0.0111505867967751
chr11_48009511_+	ENSG00000141562.18	-11.480360106586	-4.45317757833301	1.12362890267313e-05	0.0111507365964367
chr14_71340832_+	ENSG00000100106.22	-6.11311078712032	-4.45317233204575	1.12365495957582e-05	0.0111508708762057
chr6_53292667_-	ENSG00000165006.14	-2.97905215644914	-4.45317151336651	1.1236590257884e-05	0.0111508708762057
chr10_17687220_+	ENSG00000108298.12	-59.0035636729223	-4.45317069677325	1.12366308165444e-05	0.0111508708762057
chr4_184781814_-	ENSG00000068400.13	-2.7543963054377	-4.45316856814757	1.12367365420611e-05	0.0111508823456548
chr12_68818056_+	ENSG00000096063.16	15.3017049265325	4.45316769263771	1.12367800275465e-05	0.0111508823456548
chr16_28199695_-	ENSG00000071127.17	-27.36602357505	-4.4531638474041	1.12369710174267e-05	0.011150940648046
chr10_12400916_+	ENSG00000130985.17	-3.9891691482783	-4.4531630686815	1.12370096963751e-05	0.011150940648046
chr4_152621914_-	ENSG00000137642.13	-71.7127642171869	-4.45316235267895	1.12370452601475e-05	0.011150940648046
chr10_5687565_+	ENSG00000054967.13	12.6119267080008	4.45315995873994	1.12371641676343e-05	0.0111509903444522
chr10_96841454_+	ENSG00000111331.13	27.8224409384455	4.45315645179389	1.12373383606067e-05	0.0111510751033614
chr1_175999931_-	ENSG00000089280.19	14.3348208855023	4.45315546779204	1.12373872372748e-05	0.0111510751033614
chr6_24885315_-	ENSG00000108389.9	-2.21890194824853	-4.45315273967435	1.123752274754e-05	0.0111510852654329
chr8_55905210_+	ENSG00000162889.11	-8.76262886381648	-4.45315249031242	1.12375351338511e-05	0.0111510852654329
chr16_12763123_-	ENSG00000236438.7	-13.9399652426003	-4.45315084686279	1.12376167676434e-05	0.0111510979727085
chr2_105778754_+	ENSG00000086730.17	-11.8088807628891	-4.45314904442522	1.12377062993729e-05	0.0111511185169112
chr3_11480336_+	ENSG00000171310.11	-15.0596725023146	-4.4531447915586	1.1237917552953e-05	0.0111512172374755
chr6_26125804_+	ENSG00000197111.16	18.3038694976926	4.45314427033694	1.12379434439736e-05	0.0111512172374755
chr19_14398414_+	ENSG00000088247.17	-10.1808989143453	-4.45314253141921	1.1238029822904e-05	0.0111512346521213
chr7_140011014_+	ENSG00000237094.12	-66.0078179751297	-4.45314058821001	1.12381263505537e-05	0.0111512621368294
chr2_101848070_+	ENSG00000110934.13	-24.76859362756	-4.45313327873073	1.1238489451288e-05	0.0111514254092764
chr17_29719894_-	ENSG00000181222.19	-9.73529459478769	-4.45313308288075	1.12384991803534e-05	0.0111514254092764
chr16_28168699_-	ENSG00000173020.11	-14.8813863365433	-4.45313226662576	1.12385397288141e-05	0.0111514254092764
chr7_17344729_+	ENSG00000277925.1	-62.9130440445936	-4.45313049878349	1.12386275490125e-05	0.0111514254092764
chr3_43731671_+	ENSG00000275126.2	45.2731542969529	4.45313034788904	1.12386350449496e-05	0.0111514254092764
chrX_74201960_-	ENSG00000198837.10	10.6794590694251	4.4531264114464	1.12388305960909e-05	0.0111515511462928
chr16_12663342_-	ENSG00000106591.4	-3.06025478179958	-4.45312258488231	1.12390206919083e-05	0.0111516047820997
chr19_1033398_+	ENSG00000165879.9	-16.277049135963	-4.45312186725018	1.12390563427367e-05	0.0111516047820997
chr15_90013163_+	ENSG00000102007.11	6.56524833156414	4.45312116669973	1.12390911450788e-05	0.0111516047820997
chr11_64738568_-	ENSG00000100239.16	-2.40608221686266	-4.45311910587218	1.12391935246359e-05	0.0111516061723151
chr1_174440660_+	ENSG00000122643.22	6.53322576417804	4.45311707322576	1.12392945050627e-05	0.0111516061723151
chr16_24738923_+	ENSG00000079335.20	-7.1111950828945	-4.45311698194959	1.1239299039618e-05	0.0111516061723151
chr10_17687296_+	ENSG00000091409.15	-2.7165144470085	-4.45311405535093	1.1239444432539e-05	0.0111516821362706
chr13_40655843_-	ENSG00000103194.16	7.25276127708156	4.45311255887963	1.12395187776741e-05	0.0111516876067123
chr8_55906540_+	ENSG00000139631.19	-6.16409527399095	-4.45311016062703	1.12396379245523e-05	0.0111516930071569
chr14_102595424_+	ENSG00000175489.10	-8.07310835701075	-4.45310967836124	1.1239661884003e-05	0.0111516930071569
chr6_134181626_-	ENSG00000089639.11	-23.7617045013315	-4.45310549664839	1.12398696377631e-05	0.011151790139379
chr19_10605874_+	ENSG00000162777.17	-17.1836978543883	-4.45310493690383	1.12398974469908e-05	0.011151790139379
chr19_8541573_-	ENSG00000135506.16	-20.1629740506785	-4.45310324636397	1.12399814367886e-05	0.0111518051779932
chr10_103179086_-	ENSG00000060237.18	-11.1098474159947	-4.45309788646885	1.12402477323311e-05	0.0111518990864891
chr1_207769131_+	ENSG00000066336.12	-7.68829896266062	-4.45309777071	1.12402534836422e-05	0.0111518990864891
chr17_29735862_-	ENSG00000197323.12	-5.68997697806045	-4.4530971849434	1.12402825866511e-05	0.0111518990864891
chr3_134823543_+	ENSG00000143376.14	-10.8987174348851	-4.4530875621413	1.12407606926961e-05	0.011152305138944
chr9_127773770_-	ENSG00000165006.14	-7.2595958033678	-4.45308426336028	1.12409245961315e-05	0.0111523146781685
chr12_64629219_+	ENSG00000237094.12	-46.9129536309048	-4.45308332922763	1.12409710099193e-05	0.0111523146781685
chr12_53297226_+	ENSG00000159840.16	-12.4937515149312	-4.45308253624649	1.12410104105265e-05	0.0111523146781685
chr14_73145942_+	ENSG00000225963.8	-11.488131470628	-4.45308136556261	1.12410685781734e-05	0.0111523146781685
chr14_92661553_+	ENSG00000115956.10	-20.7569359867302	-4.45308020509347	1.12411262385664e-05	0.0111523146781685
chr1_161774963_+	ENSG00000100365.16	-16.0075762839287	-4.4530777005317	1.12412506840456e-05	0.0111523146781685
chr10_17687378_+	ENSG00000011523.14	-1.8219972451363	-4.45307767090426	1.12412521561673e-05	0.0111523146781685
chr12_122512574_-	ENSG00000226312.7	37.8420882748555	4.4530730657958	1.124148097609e-05	0.0111524733958575
chr17_29735862_-	ENSG00000057252.13	-3.86939583525234	-4.45306663045061	1.12418007448079e-05	0.0111526139912155
chr12_50930336_+	ENSG00000197061.5	-68.5119442093589	-4.45306625513983	1.1241819394061e-05	0.0111526139912155
chr16_23879071_+	ENSG00000129667.13	-6.89727638658013	-4.45306605768541	1.12418292056146e-05	0.0111526139912155
chr20_3999718_-	ENSG00000176973.8	-4.71110761628776	-4.45306194530417	1.12420335526094e-05	0.0111527349975659
chr7_105339892_-	ENSG00000186350.12	-11.9990373105275	-4.45306083236001	1.12420888561671e-05	0.0111527349975659
chr12_128883027_+	ENSG00000146083.12	-7.10832102232423	-4.45305243608246	1.12425060858803e-05	0.011153004205062
chr3_12999732_-	ENSG00000132694.19	3.38798932565278	4.45305062618852	1.12425960254817e-05	0.011153004205062
chr2_143272359_+	ENSG00000135604.10	2.66614949008364	4.45305010838887	1.12426217567817e-05	0.011153004205062
chr5_91295958_-	ENSG00000126247.11	-6.58695555095137	-4.45304965940991	1.12426440681831e-05	0.011153004205062
chr19_11329963_-	ENSG00000122359.18	10.0935186774966	4.45304844494974	1.12427044193498e-05	0.011153004205062
chr1_207769131_+	ENSG00000086232.13	-10.2757113550938	-4.45304171439951	1.12430388917398e-05	0.0111532261348942
chr12_66194002_+	ENSG00000136485.15	-1.53028214319503	-4.45304044820906	1.12431018157066e-05	0.0111532261348942
chr3_71720422_-	ENSG00000143420.19	-6.87999093174108	-4.45303978735104	1.124313465751e-05	0.0111532261348942
chr3_134823530_+	ENSG00000167766.18	-2.89323598063731	-4.45302595671466	1.12438220018007e-05	0.0111538233692783
chr4_6979482_+	ENSG00000163220.11	3297.02428411847	4.45302353034129	1.12439425899844e-05	0.0111538233692783
chr10_101801194_-	ENSG00000092108.22	-6.15709946668657	-4.45302351724619	1.12439432408002e-05	0.0111538233692783
chr14_92661562_+	ENSG00000089639.11	-21.080445343934	-4.45302208119911	1.12440146114053e-05	0.0111538258747998
chr7_140815270_-	ENSG00000162413.16	-3.56278673614628	-4.45301877132087	1.1244179111853e-05	0.0111539207625688
chr14_73312374_-	ENSG00000186635.14	-52.0980697136629	-4.45301071782023	1.12445793792518e-05	0.0111542495221661
chr2_218237756_+	ENSG00000160796.18	-17.2613918958443	-4.45300446996165	1.12448899137609e-05	0.0111543812603856
chr12_128883027_+	ENSG00000172432.19	-5.89659828720703	-4.45300336632713	1.1244944768066e-05	0.0111543812603856
chr17_29735862_-	ENSG00000108039.18	-4.44009926900568	-4.45300273861372	1.12449759676242e-05	0.0111543812603856
chr13_28152473_+	ENSG00000226312.7	-23.3251642355611	-4.45300250503371	1.12449875773909e-05	0.0111543812603856
chr6_11268127_-	ENSG00000005339.15	-19.8324679506288	-4.45299896996189	1.12451632845819e-05	0.0111544872576456
chr17_59790716_+	ENSG00000133816.17	-26.2621554586828	-4.45299096864766	1.12455609915815e-05	0.0111548134619598
chr10_17686624_+	ENSG00000156976.17	-13.2964248558049	-4.4529891033379	1.12456537091321e-05	0.0111548371358352
chr9_120614144_-	ENSG00000140995.17	-28.5707163602956	-4.45298740253371	1.12457382503661e-05	0.0111548526991833
chr8_70266271_-	ENSG00000123143.13	7.50370101977592	4.45298485621279	1.12458648205212e-05	0.0111549099513383
chr13_28149190_+	ENSG00000136490.9	-34.9144284165144	-4.45298083498565	1.12460647067252e-05	0.0111549735476035
chr17_59717769_+	ENSG00000146094.15	-29.7514582831287	-4.45298079610958	1.12460666391845e-05	0.0111549735476035
chr3_63867811_+	ENSG00000014216.16	6.9635622843555	4.45297847858002	1.12461818399594e-05	0.0111550195207478
chr1_235306716_-	ENSG00000155959.12	3.97204647076325	4.45297526775604	1.12463414468743e-05	0.0111550816145679
chr3_12999732_-	ENSG00000163399.16	5.28653859048699	4.45297377737091	1.1246415533197e-05	0.0111550816145679
chr19_53801029_-	ENSG00000108405.4	-7.15033744649796	-4.45297215305757	1.12464962775592e-05	0.0111550816145679
chr12_32578683_+	ENSG00000067082.15	17.7067311127079	4.45297167882699	1.1246519851592e-05	0.0111550816145679
chr15_34333930_-	ENSG00000162551.14	-17.2107196112418	-4.45296660780608	1.12467719353297e-05	0.0111552436588774
chr11_43464200_+	ENSG00000139679.15	4.59107743497003	4.45296562219427	1.12468209313607e-05	0.0111552436588774
chr11_67140106_+	ENSG00000162889.11	-8.01537865528659	-4.45296199029149	1.12470014796852e-05	0.0111553544434581
chr17_78422627_+	ENSG00000162551.14	-10.9181973203444	-4.4529500288292	1.12475961248201e-05	0.0111558115537833
chr7_45031512_+	ENSG00000118689.15	5.79739885873958	4.45294994968194	1.12476000596012e-05	0.0111558115537833
chr19_11926515_+	ENSG00000015475.19	-16.5034534963206	-4.45294841259075	1.12476764758636e-05	0.0111558190512154
chr3_49319711_-	ENSG00000102879.16	-176.034823212574	-4.45294653045297	1.12477700467442e-05	0.0111558435629718
chr19_39333279_-	ENSG00000108798.9	-5.19778449524239	-4.45294104017544	1.1248043001324e-05	0.0111560459909596
chr1_151004214_-	ENSG00000132694.19	-7.04848176081499	-4.45292764513238	1.12487089757861e-05	0.0111565972258178
chr10_17687378_+	ENSG00000122557.11	-2.61879418661316	-4.45292709142591	1.12487365057659e-05	0.0111565972258178
chr1_235306716_-	ENSG00000162385.11	8.85630315747877	4.4529232805277	1.12489259832714e-05	0.0111567168526741
chr14_35720025_-	ENSG00000102879.16	-72.8926804230043	-4.45292079313221	1.12490496579944e-05	0.0111567446962352
chr16_69652331_+	ENSG00000054967.13	-11.0660399461093	-4.45291994590992	1.1249091782668e-05	0.0111567446962352
chr19_10605874_+	ENSG00000077984.6	-7.97152521464819	-4.45291627654398	1.12492742286704e-05	0.0111568573462551
chr18_21665416_-	ENSG00000163902.12	-13.6983921483179	-4.4529120573078	1.12494840184961e-05	0.0111569460272809
chr8_55904691_+	ENSG00000002834.18	-19.45455151659	-4.45291170829266	1.12495013724746e-05	0.0111569460272809
chr2_86561579_-	ENSG00000105568.18	-7.44057592855452	-4.45291027868298	1.12495724568093e-05	0.0111569482292369
chr6_132814970_+	ENSG00000229474.7	-2.18007364316921	-4.45290559040836	1.12498055744263e-05	0.0111570676255507
chr2_174376049_-	ENSG00000143418.20	-12.7978023773072	-4.45290508764168	1.1249830574041e-05	0.0111570676255507
chr11_102351353_+	ENSG00000133106.15	10.9422686986865	4.45290359136231	1.12499049754834e-05	0.0111570731164575
chr5_65668353_-	ENSG00000171858.18	-100.367723521592	-4.45289756318075	1.12502047273624e-05	0.0111573020968209
chr12_110009185_+	ENSG00000278588.2	15.8185049305142	4.4528951032549	1.12503270495996e-05	0.0111573084352483
chr10_26449755_+	ENSG00000196976.7	-1.77567984412561	-4.45289466482207	1.12503488512379e-05	0.0111573084352483
chr3_63867811_+	ENSG00000060491.16	9.91987082100657	4.45289217658284	1.12504725829125e-05	0.0111573628465181
chr5_91296279_-	ENSG00000127663.15	-7.23715427267189	-4.45288838163231	1.12506612954075e-05	0.0111574816997617
chr12_128963385_+	ENSG00000168071.22	-14.6341813534181	-4.45288288158475	1.12509348030929e-05	0.0111576846439399
chrX_74201828_-	ENSG00000167548.16	9.24985005608998	4.45287810750351	1.1251172214918e-05	0.0111578517891628
chr1_36477959_-	ENSG00000197858.11	2.88398781741853	4.45286662442066	1.12517432805132e-05	0.0111583498166647
chr19_46744586_-	ENSG00000068308.14	-9.29328473433475	-4.45286371371392	1.12518880373859e-05	0.0111584250704488
chr10_17217478_-	ENSG00000275066.5	-9.37689531129142	-4.45285727267939	1.12522083728125e-05	0.0111586664487593
chr5_169853225_+	ENSG00000123136.15	-7.90789408518226	-4.45285604990055	1.12522691869157e-05	0.0111586664487593
chr3_129816773_-	ENSG00000152457.18	3.94106367610237	4.45284364559872	1.12528861245389e-05	0.0111592099492413
chr19_45510704_+	ENSG00000128383.13	-112.753466451235	-4.45284092856034	1.12530212628899e-05	0.0111592550593147
chr10_38032840_+	ENSG00000146067.16	-6.11485647025465	-4.45283768020112	1.12531828297852e-05	0.0111592550593147
chr19_57791826_+	ENSG00000175137.11	-7.31880761228887	-4.45283659693489	1.12532367097772e-05	0.0111592550593147
chr9_129911856_-	ENSG00000146094.15	-29.0953827103116	-4.45283588682859	1.12532720295037e-05	0.0111592550593147
chr5_61365986_+	ENSG00000156675.16	-14.9420160495806	-4.45283378911135	1.12533763677408e-05	0.0111592550593147
chr13_41012072_-	ENSG00000175309.15	6.29743058605785	4.45283332628071	1.12533993885723e-05	0.0111592550593147
chr4_184781807_-	ENSG00000223705.9	-1.50368230267702	-4.45283303731057	1.12534137617422e-05	0.0111592550593147
chr19_10351474_-	ENSG00000161091.13	-5.0629271970736	-4.45282958537857	1.12535854597553e-05	0.0111593570180486
chr17_8949636_-	ENSG00000145016.16	-5.84764027418257	-4.45282567130276	1.12537801476937e-05	0.0111594817728211
chr15_72561853_+	ENSG00000211753.4	9.03963551535578	4.45282319523332	1.12539033101983e-05	0.0111595356003971
chr12_765024_+	ENSG00000072062.15	-6.42207957342428	-4.45281926002305	1.12540990546831e-05	0.0111596614002298
chr7_100855331_+	ENSG00000059378.13	12.7840499464851	4.45281770184573	1.12541765621461e-05	0.0111596699543928
chr10_17217478_-	ENSG00000262246.6	-16.1038604972565	-4.45280861287421	1.12546286795051e-05	0.0111599125108045
chr11_48009511_+	ENSG00000167302.11	-11.2973215834198	-4.45280642470433	1.12547375293591e-05	0.0111599125108045
chr16_12769072_-	ENSG00000133048.13	-29.3094563844165	-4.45280599522981	1.12547588935587e-05	0.0111599125108045
chr2_224529428_-	ENSG00000104859.15	3.56531492118213	4.45280572203186	1.12547724838041e-05	0.0111599125108045
chr12_128962831_+	ENSG00000155506.18	-3.14626045653061	-4.4528048434695	1.1254816188039e-05	0.0111599125108045
chr16_23879071_+	ENSG00000169220.18	-9.1439822465279	-4.45280447601614	1.12548344671175e-05	0.0111599125108045
chr8_51855755_-	ENSG00000160710.17	-50.8677489060434	-4.45279552384092	1.12552798045722e-05	0.0111602857885886
chr6_134181626_-	ENSG00000090372.15	-11.7694218813086	-4.45278976608723	1.12555662403498e-05	0.0111605015022131
chr4_152653872_-	ENSG00000159314.11	-13.4471143325979	-4.4527873088012	1.12556884871362e-05	0.011160554411946
chr2_101848070_+	ENSG00000108179.14	-5.68050964674685	-4.45276549065825	1.12567739672076e-05	0.0111615624071381
chr5_91313594_-	ENSG00000141012.13	3.31449717322563	4.45276226510115	1.12569344512464e-05	0.0111615682742799
chr17_59789940_+	ENSG00000110047.18	-14.8965003809109	-4.452761746144	1.12569602715924e-05	0.0111615682742799
chr1_235665021_-	ENSG00000101152.11	-6.18261090871354	-4.45276001092624	1.12570466065367e-05	0.0111615682742799
chr2_101848070_+	ENSG00000154978.13	-7.56808717383094	-4.45275880389713	1.12571066620771e-05	0.0111615682742799
chr12_62558798_+	ENSG00000089127.14	23.3011742676788	4.45275835614292	1.12571289400945e-05	0.0111615682742799
chr17_59789940_+	ENSG00000129667.13	-9.89381947664452	-4.45275627136307	1.12572326689032e-05	0.0111615682742799
chr5_91301222_-	ENSG00000121060.18	9.08865503088271	4.45275567919025	1.12572621327957e-05	0.0111615682742799
chr11_72811704_-	ENSG00000100504.17	12.3520192210065	4.45275269796204	1.12574104666086e-05	0.0111616470396821
chr1_182800280_+	ENSG00000171608.16	-12.8973135052243	-4.45274780696817	1.12576538266661e-05	0.0111617437129014
chr2_86561579_-	ENSG00000123933.17	-4.64852609881524	-4.45274717299519	1.12576853714831e-05	0.0111617437129014
chr14_73137993_+	ENSG00000164054.15	-19.6698524029477	-4.45274604634271	1.12577414309368e-05	0.0111617437129014
chr19_10351474_-	ENSG00000126247.11	-10.3607738433756	-4.45274519997878	1.12577835440981e-05	0.0111617437129014
chr10_17217478_-	ENSG00000137509.11	-9.04403281222875	-4.45274333609259	1.1257876287406e-05	0.0111617673588932
chr19_8540530_-	ENSG00000088247.17	-4.31920443775905	-4.45273703208538	1.12581899678232e-05	0.0111619770161212
chr20_3872420_+	ENSG00000130227.17	-8.19742188540231	-4.45273534186954	1.12582740725156e-05	0.0111619770161212
chr1_8400336_-	ENSG00000158856.18	35.9398500319304	4.45273280362391	1.12584003760775e-05	0.0111619770161212
chr3_71490435_-	ENSG00000104660.19	-7.46861135600395	-4.45273280272343	1.12584004208857e-05	0.0111619770161212
chr17_35468892_-	ENSG00000288634.1	29.4832467049298	4.45273216356673	1.12584322256531e-05	0.0111619770161212
chr5_91295958_-	ENSG00000198837.10	-6.97257926763875	-4.45272831007683	1.12586239791237e-05	0.0111620555518614
chr6_134182318_-	ENSG00000182022.18	-45.871867532007	-4.45272780261169	1.12586492313245e-05	0.0111620555518614
chr11_118203365_-	ENSG00000147421.18	-3.65191569008474	-4.4527223681443	1.12589196617009e-05	0.0111622553563101
chr4_152621914_-	ENSG00000127663.15	-5.94014590999572	-4.45271643551206	1.12592148889037e-05	0.0111624324182371
chr4_152621914_-	ENSG00000167261.14	-10.4503791449676	-4.45271380316107	1.12593458856831e-05	0.0111624324182371
chr7_149480573_-	ENSG00000241878.11	-14.4914909225477	-4.45271351042342	1.12593604536217e-05	0.0111624324182371
chr7_140471608_-	ENSG00000100226.16	-19.1016550706751	-4.45271324125191	1.1259373848819e-05	0.0111624324182371
chr6_134182318_-	ENSG00000087365.16	-13.1347648336901	-4.4527080713317	1.12596311305063e-05	0.0111625278361823
chr10_128053130_+	ENSG00000167261.14	-22.078882608339	-4.45270782176151	1.12596435505385e-05	0.0111625278361823
chr4_184781814_-	ENSG00000100023.19	-2.1249848963956	-4.45270715382176	1.12596767910852e-05	0.0111625278361823
chr17_29735862_-	ENSG00000012779.11	-28.0660809151878	-4.45270565564618	1.12597513493119e-05	0.0111625334469918
chr17_42260611_-	ENSG00000120594.17	-8.12818954684458	-4.45269955023056	1.1260055196405e-05	0.0111627663655034
chr10_101801194_-	ENSG00000167528.13	-7.052976353177	-4.45269797483597	1.12601336000524e-05	0.011162775786957
chr2_101848070_+	ENSG00000168264.10	-5.14617069276113	-4.45269528877254	1.12602672802576e-05	0.0111628400065833
chr6_26131921_+	ENSG00000147168.13	-18.5303365577476	-4.45269092133922	1.12604846422517e-05	0.0111629780214733
chr6_24885315_-	ENSG00000246223.9	-1.75132998905377	-4.4526897226083	1.12605443023761e-05	0.0111629780214733
chr17_42260611_-	ENSG00000023287.13	-10.8103391481446	-4.45267940903997	1.12610576150522e-05	0.0111632579735498
chr8_11843787_-	ENSG00000186166.9	-3.40861048260827	-4.45267855473271	1.12611001354587e-05	0.0111632579735498
chr11_47364194_-	ENSG00000158195.11	-9.20761445266392	-4.45267821342135	1.12611171231813e-05	0.0111632579735498
chr8_11843787_-	ENSG00000107263.18	-2.86169676180009	-4.45267813805293	1.12611208744159e-05	0.0111632579735498
chr5_172151485_-	ENSG00000187688.15	-3.94508467630485	-4.45267687703512	1.12611836379288e-05	0.0111632579735498
chr1_27881340_+	ENSG00000281530.1	-4.52583207889087	-4.45267452544385	1.12613006824768e-05	0.0111632579735498
chr19_1033332_+	ENSG00000105643.10	-7.53138706768134	-4.45267435787814	1.12613090226833e-05	0.0111632579735498
chr11_48009511_+	ENSG00000275023.5	-12.4147982122307	-4.45266988801942	1.12615315020445e-05	0.0111633750958408
chr20_4009929_-	ENSG00000123143.13	-11.5255757689162	-4.45266921539186	1.1261564981264e-05	0.0111633750958408
chr19_1033332_+	ENSG00000175029.17	-6.63729771190688	-4.45266772718297	1.12616390553915e-05	0.011163380221076
chr17_28894129_-	ENSG00000101162.4	3.87380704577833	4.45264696717896	1.12626724127861e-05	0.0111643362129001
chr15_34333368_-	ENSG00000123329.20	-44.6812194419434	-4.45264447457181	1.12627964918035e-05	0.0111643362129001
chr7_140467115_-	ENSG00000160888.7	9.87821896839426	4.4526441993743	1.1262810190888e-05	0.0111643362129001
chr5_61365986_+	ENSG00000167703.15	-11.8536851156611	-4.45264001349682	1.1263018562078e-05	0.0111644744541799
chr5_131687243_-	ENSG00000204131.9	-13.6941991343156	-4.45262778788897	1.12636271687634e-05	0.011165009425035
chr12_765024_+	ENSG00000171310.11	-16.3129338218104	-4.45262336436372	1.12638473853789e-05	0.0111651594021463
chr17_59790561_+	ENSG00000135636.14	-7.11136893571079	-4.45261714145071	1.12641571880072e-05	0.0111653981779857
chr1_27881340_+	ENSG00000171206.15	-8.4807260566854	-4.4526113582574	1.12644451068723e-05	0.0111656152591399
chr5_93744192_-	ENSG00000241839.10	4.18323338629307	4.45260977536	1.12645239133567e-05	0.0111656250611958
chr1_27881340_+	ENSG00000108219.15	-9.42244287910317	-4.45260720195537	1.12646520345842e-05	0.0111656837446083
chr19_8540475_-	ENSG00000166169.17	-1.44249427524805	-4.45260524997362	1.12647492181717e-05	0.0111657117616604
chr3_63867811_+	ENSG00000114867.22	7.42196389035111	4.452601202225	1.12649507465585e-05	0.0111658432051572
chr18_21665416_-	ENSG00000285793.1	-4.46924998477962	-4.45259560827139	1.12652292627354e-05	0.0111659827603483
chr5_91301300_-	ENSG00000169032.10	2.07240821890599	4.45259560591242	1.1265229380187e-05	0.0111659827603483
chr3_49360596_-	ENSG00000101307.16	-20.1340313470322	-4.45259037553611	1.12654898002637e-05	0.0111661595007637
chr17_30973529_+	ENSG00000119559.17	-6.50484087904111	-4.45258925618441	1.1265545533458e-05	0.0111661595007637
chr15_90012084_+	ENSG00000116871.15	-11.8780177662159	-4.45258734347886	1.1265640768828e-05	0.0111661855828586
chr1_207769131_+	ENSG00000267369.1	-2.72723510207577	-4.45257777915582	1.12661169968559e-05	0.0111665486476205
chr17_30816768_-	ENSG00000196588.20	-14.61515899727	-4.45257721849244	1.1266144914079e-05	0.0111665486476205
chr19_11926515_+	ENSG00000173868.12	-43.5660481657427	-4.45257504624308	1.12662530779502e-05	0.0111665607456775
chr17_59775584_+	ENSG00000132405.19	-9.51316470487969	-4.45257420499432	1.12662949669272e-05	0.0111665607456775
chr12_56160241_+	ENSG00000141959.17	-1.61894463059586	-4.45256899509183	1.12665543911221e-05	0.011166663679103
chr2_20251058_-	ENSG00000197555.9	7.2995196394789	4.45256887826219	1.12665602086544e-05	0.011166663679103
chr10_101801194_-	ENSG00000173209.23	-10.8537688134854	-4.45256686760143	1.12666603299688e-05	0.011166663679103
chr5_61365986_+	ENSG00000127054.21	-5.70555609220793	-4.45256549601187	1.12667286290755e-05	0.011166663679103
chr3_129801599_-	ENSG00000114784.4	-6.39942482980606	-4.45256519857649	1.12667434400966e-05	0.011166663679103
chr12_64629205_+	ENSG00000115738.10	-7.2071842546968	-4.45256181491982	1.12669119331744e-05	0.0111667623630511
chr22_17091557_+	ENSG00000163464.8	-44.4908523618086	-4.45255971377944	1.12670165630934e-05	0.0111667977506884
chr2_197239509_-	ENSG00000213930.12	-6.7882729957668	-4.45255706928406	1.12671482516374e-05	0.0111668599556704
chr22_31742495_-	ENSG00000156587.16	16.9551296576469	4.45255290158651	1.12673557944252e-05	0.0111669973385005
chr19_16155721_+	ENSG00000102858.13	-7.14585555877443	-4.45254898081868	1.12675510439647e-05	0.0111671181677293
chr2_65260331_+	ENSG00000124688.14	5.44515297837707	4.45254768523241	1.1267615563321e-05	0.0111671181677293
chr4_152670496_-	ENSG00000137462.9	-37.5621389147244	-4.45253253826943	1.12683698985325e-05	0.0111677421210791
chr9_220838_+	ENSG00000156515.24	2.07777431211277	4.45253227533563	1.12683829933487e-05	0.0111677421210791
chr3_63867811_+	ENSG00000185619.18	7.42209395427504	4.45252969716589	1.12685113939663e-05	0.0111678010594601
chr7_28743046_+	ENSG00000266094.8	-19.4795418430873	-4.45252605129128	1.12686929718963e-05	0.011167912698847
chr8_51855755_-	ENSG00000125107.18	-19.9043917061624	-4.45251616673029	1.12691852734018e-05	0.011168332279639
chr18_21665422_-	ENSG00000092036.18	-6.80044371020924	-4.45251205926736	1.12693898520492e-05	0.011168435874117
chr5_91301300_-	ENSG00000173200.13	1.93752539856405	4.45251129991053	1.12694276733996e-05	0.011168435874117
chrX_74201960_-	ENSG00000103266.11	4.12316108617042	4.4525036101833	1.12698106831542e-05	0.0111687471323467
chr11_65442678_+	ENSG00000038002.9	-1.7256724248622	-4.45250022717238	1.1269979188035e-05	0.0111687776256105
chr18_21665416_-	ENSG00000139644.13	-46.6047420716363	-4.45250022439052	1.1269979326598e-05	0.0111687776256105
chr10_12400935_+	ENSG00000180357.9	-1.35029663151949	-4.45249750031605	1.12701150121749e-05	0.0111687920911581
chr14_73447922_-	ENSG00000128815.19	-8.95345791705151	-4.45249674338235	1.12701527151612e-05	0.0111687920911581
chr3_12598643_-	ENSG00000168297.16	-4.04659509785877	-4.45249577933136	1.12702007348674e-05	0.0111687920911581
chr19_52703380_-	ENSG00000145901.16	9.0899863013699	4.45249068949661	1.12704542645111e-05	0.0111689750215145
chr12_128902923_+	ENSG00000198198.17	-6.90737855156117	-4.45248806122595	1.12705851833819e-05	0.0111690364435916
chr8_52708903_-	ENSG00000142634.13	-32.5524855273031	-4.45248223125012	1.12708755901265e-05	0.0111691339038785
chr7_105314587_-	ENSG00000249138.1	-4.64455107953614	-4.45248083656244	1.12709450643263e-05	0.0111691339038785
chr19_57791826_+	ENSG00000140983.14	-9.04734856210924	-4.45248047650152	1.12709630002688e-05	0.0111691339038785
chr4_112353794_+	ENSG00000135596.18	-2.82921426596755	-4.45247980906773	1.1270996247642e-05	0.0111691339038785
chr1_27880324_+	ENSG00000010322.16	-5.83554539264096	-4.45247884239042	1.12710444016209e-05	0.0111691339038785
chr11_47986560_+	ENSG00000187037.8	-5.48660814526909	-4.4524777831706	1.12710971657303e-05	0.0111691339038785
chr11_67140106_+	ENSG00000013725.14	-8.00760613611486	-4.45247625706824	1.12711731876021e-05	0.01116914092231
chr12_66194002_+	ENSG00000196209.13	-7.85748502008992	-4.45247280335823	1.12713452339055e-05	0.0111691609266236
chr11_2456182_+	ENSG00000183530.14	-3.93648910465857	-4.4524718733804	1.12713915611111e-05	0.0111691609266236
chr17_29724484_-	ENSG00000143382.15	-7.79323243019157	-4.4524717001005	1.12714001931363e-05	0.0111691609266236
chr6_53292667_-	ENSG00000168404.13	-6.43441126087439	-4.45246975271268	1.12714972036768e-05	0.0111691638810642
chr4_152653872_-	ENSG00000125505.17	-25.9731502615063	-4.45246887247455	1.12715410536423e-05	0.0111691638810642
chr13_28149190_+	ENSG00000040933.16	-9.58807696448894	-4.45246424977523	1.12717713408338e-05	0.0111692584870496
chr1_151004214_-	ENSG00000135074.16	-9.4175026935804	-4.45246222575435	1.12718721721047e-05	0.0111692584870496
chr10_17217478_-	ENSG00000107341.5	-4.99215134835912	-4.45246189069333	1.12718888640256e-05	0.0111692584870496
chr6_132814970_+	ENSG00000167642.13	-1.72305208108506	-4.45246142051563	1.12719122871698e-05	0.0111692584870496
chr4_139047387_-	ENSG00000160961.12	-4.98704080474743	-4.45245534709486	1.12722148548624e-05	0.011169486574292
chr7_45061705_+	ENSG00000119922.10	70.7999637552665	4.45245403236153	1.12722803537086e-05	0.011169486574292
chr1_151004214_-	ENSG00000168397.17	-8.78193759478279	-4.45245229948537	1.1272366684617e-05	0.0111695038050157
chr5_157478388_-	ENSG00000186529.16	5.76907850993026	4.45244897537114	1.12725322918775e-05	0.0111695995879858
chr7_152430015_-	ENSG00000185236.12	-4.00790143102873	-4.45244676707707	1.12726423103041e-05	0.0111696402888848
chr19_1033332_+	ENSG00000130402.13	-18.7718694810137	-4.45244355680299	1.12728022497625e-05	0.0111697304538696
chr6_24885315_-	ENSG00000156858.12	-3.49318116328038	-4.45243697501381	1.12731301686889e-05	0.0111699338466552
chr11_72811704_-	ENSG00000279369.1	2.03604143442031	4.45243437303129	1.12732598075896e-05	0.0111699338466552
chr17_39257144_-	ENSG00000158195.11	-9.8204514149738	-4.45243421541399	1.1273267660622e-05	0.0111699338466552
chr3_129801599_-	ENSG00000133030.22	-6.40511345824034	-4.45243390158913	1.12732832964642e-05	0.0111699338466552
chr5_172073238_-	ENSG00000089127.14	30.9723508619442	4.45242563270341	1.12736952885009e-05	0.0111702737474101
chr17_29734039_-	ENSG00000131018.24	-10.5575775493002	-4.45241966670791	1.12739925494414e-05	0.0111704075402302
chr2_174376049_-	ENSG00000103194.16	-15.6040636530283	-4.45241861943346	1.12740447315816e-05	0.0111704075402302
chr2_101848070_+	ENSG00000115204.15	-6.48443123992071	-4.45241770687189	1.1274090201624e-05	0.0111704075402302
chr4_87353278_-	ENSG00000160075.12	-15.9396223250363	-4.45241635501456	1.12741575607005e-05	0.0111704075402302
chr5_91313594_-	ENSG00000123384.14	3.36175863175357	4.45241359905953	1.12742948830323e-05	0.0111704075402302
chr19_10605874_+	ENSG00000204592.9	-280.8943361914	-4.45241340991057	1.12743043079098e-05	0.0111704075402302
chr4_184781774_-	ENSG00000135924.16	-4.76003903801416	-4.45241309661225	1.12743199188938e-05	0.0111704075402302
chr8_11843787_-	ENSG00000196396.10	-1.60311895522657	-4.4524118527607	1.12743818975558e-05	0.0111704075402302
chr10_17217478_-	ENSG00000158869.11	-38.1957422363081	-4.45240705731498	1.12746208481868e-05	0.0111705441506112
chr2_197276166_-	ENSG00000187764.11	-29.5241671984124	-4.45240308676841	1.1274818698873e-05	0.0111705441506112
chr17_28947026_-	ENSG00000135926.15	-20.7157797366051	-4.45240235743001	1.12748550418639e-05	0.0111705441506112
chr1_157804998_-	ENSG00000198695.2	-10.9940818636895	-4.45240227101187	1.12748593480946e-05	0.0111705441506112
chr2_65260331_+	ENSG00000170949.17	9.3158160376079	4.4524021672281	1.12748645196592e-05	0.0111705441506112
chr22_17113334_+	ENSG00000143418.20	-9.22384903046477	-4.45239277185616	1.12753327022174e-05	0.0111709396888142
chr1_151205185_+	ENSG00000160932.11	9.84510553028651	4.45238225851101	1.12758566168032e-05	0.0111713904378729
chr22_42383505_-	ENSG00000132510.10	-8.80453116858526	-4.452380109765	1.12759636987599e-05	0.0111714282130981
chr3_71720408_-	ENSG00000166925.9	-13.4343339048911	-4.45237638585028	1.1276149280971e-05	0.0111715437598921
chr12_64613677_+	ENSG00000149781.13	4.56666327328035	4.45237148350992	1.12763935947785e-05	0.0111716620228514
chr10_17686574_+	ENSG00000154144.13	-1.80493741134326	-4.45237088700657	1.12764233225602e-05	0.0111716620228514
chr11_72811704_-	ENSG00000166750.10	3.47768211518659	4.4523698397201	1.12764755160836e-05	0.0111716620228514
chr2_152162354_-	ENSG00000137628.17	5.32841921439925	4.45236247819302	1.12768423983935e-05	0.0111718891185261
chr5_17233958_+	ENSG00000175029.17	-5.24694892933926	-4.4523617278207	1.12768797959416e-05	0.0111718891185261
chr9_114354669_-	ENSG00000111897.7	19.131728817166	4.45236108945377	1.12769116113845e-05	0.0111718891185261
chr2_218237756_+	ENSG00000134851.13	-6.55809001600194	-4.45235575618479	1.12771774184855e-05	0.011172084134821
chr10_17686574_+	ENSG00000164134.13	-1.14362420370713	-4.45235189309958	1.12773699562114e-05	0.0111721669507074
chr1_150996625_-	ENSG00000048828.17	-13.7824252843236	-4.45235131178384	1.12773989294953e-05	0.0111721669507074
chr6_132814970_+	ENSG00000261740.6	-0.955788052212671	-4.45234612541416	1.12776574258448e-05	0.0111723546197028
chr12_62520730_+	ENSG00000138795.10	-9.83997703097179	-4.45234474387869	1.12777262845773e-05	0.0111723546197028
chr7_143220602_-	ENSG00000176095.12	-7.58668171499684	-4.45232563000526	1.12786790029615e-05	0.0111731873305862
chr19_1033332_+	ENSG00000148730.7	-7.02087197162672	-4.45232511291947	1.12787047778329e-05	0.0111731873305862
chr2_86561579_-	ENSG00000240767.3	-7.79513441076125	-4.45232046436503	1.12789364941254e-05	0.0111732611009781
chr13_21499088_-	ENSG00000282572.2	10.6240420747459	4.45231983503566	1.12789678646297e-05	0.0111732611009781
chr19_10605874_+	ENSG00000039650.12	-11.025660851977	-4.45231946842501	1.12789861392983e-05	0.0111732611009781
chr18_21665416_-	ENSG00000152213.4	-4.45234587193009	-4.45231082734303	1.12794168848809e-05	0.0111736194883704
chr10_17687378_+	ENSG00000095139.14	-3.11184783076507	-4.4523034692179	1.12797836893287e-05	0.0111739145303803
chr1_35828549_+	ENSG00000166479.10	7.86943501260886	4.45229279337467	1.12803159032145e-05	0.0111743686001577
chr6_26132774_+	ENSG00000105701.16	-150.266944341016	-4.45228939540341	1.12804853044844e-05	0.0111743686001577
chr1_22066932_+	ENSG00000237719.1	-4.32112575003052	-4.45228913612514	1.12804982305524e-05	0.0111743686001577
chr4_105185614_+	ENSG00000105397.14	-26.5070119627591	-4.45228874062595	1.12805179478108e-05	0.0111743686001577
chr15_88643623_+	ENSG00000103313.13	-23.8172936289805	-4.45228701034149	1.12806042099828e-05	0.0111743857278858
chr16_12767702_-	ENSG00000117713.20	-6.73497351451205	-4.45227727797347	1.12810894224476e-05	0.0111747980467539
chr5_91295958_-	ENSG00000163931.16	-38.9410493786071	-4.45227504752449	1.12812006255039e-05	0.011174839877385
chr14_73449130_-	ENSG00000163946.13	-3.41757231363489	-4.45227010786504	1.12814469048745e-05	0.0111750155094821
chr22_17091557_+	ENSG00000124256.15	-13.8990517710346	-4.45226555193773	1.12816740568648e-05	0.0111751492827965
chr4_112353794_+	ENSG00000130726.12	-3.35709441439384	-4.45226434747974	1.1281734110143e-05	0.0111751492827965
chr14_92661630_+	ENSG00000260528.5	-73.2006229197275	-4.45226324896158	1.12817888816156e-05	0.0111751492827965
chr4_87353278_-	ENSG00000131236.18	-64.090779119974	-4.45226096466199	1.12819027762725e-05	0.0111751937761437
chr19_57791826_+	ENSG00000115085.14	-20.1858992407123	-4.45225772156781	1.12820644781028e-05	0.011175239056626
chr8_30679027_-	ENSG00000173597.9	2.95339420797966	4.45225728104008	1.12820864431433e-05	0.011175239056626
chr12_110682056_-	ENSG00000151948.12	-10.6867743761771	-4.45225520320157	1.12821900462723e-05	0.0111752733546089
chr11_3889513_+	ENSG00000150093.20	15.6651183154714	4.45225316635107	1.1282291606582e-05	0.0111753056287245
chr22_17091557_+	ENSG00000176393.11	-5.01468228476814	-4.45225065706942	1.12824167241967e-05	0.0111753514212868
chr11_67140106_+	ENSG00000099817.12	-7.79952718589602	-4.4522466652709	1.12826157656983e-05	0.0111753514212868
chr3_196751433_+	ENSG00000036448.10	6.61645141791467	4.45224545858389	1.12826759349273e-05	0.0111753514212868
chr10_101801194_-	ENSG00000143622.11	-7.39926892242237	-4.45224350289892	1.12827734522153e-05	0.0111753514212868
chr7_130964648_-	ENSG00000101493.11	-10.7710865497455	-4.45224333518322	1.12827818151441e-05	0.0111753514212868
chr16_28199695_-	ENSG00000178935.5	-6.43354179826766	-4.45224186782226	1.12828549834729e-05	0.0111753514212868
chr10_101801194_-	ENSG00000153113.24	-11.9578497172022	-4.45224172901128	1.12828619051519e-05	0.0111753514212868
chr13_40655242_-	ENSG00000285437.1	-11.9412109698824	-4.4522408015347	1.1282908153006e-05	0.0111753514212868
chr12_64629843_+	ENSG00000127507.18	-9.18840774715293	-4.45223978911162	1.12829586368547e-05	0.0111753514212868
chr4_184781774_-	ENSG00000204843.12	-2.29787959096932	-4.45223752853789	1.1283071359742e-05	0.011175394749003
chr19_8541678_-	ENSG00000131149.19	-3.13692537765957	-4.45223466622285	1.12832140898428e-05	0.0111754432177741
chr20_4013619_-	ENSG00000188603.22	2.35622071819519	4.45223378059916	1.12832582520543e-05	0.0111754432177741
chr11_33282635_+	ENSG00000100647.8	-11.9839817492382	-4.45223161715509	1.12833661343216e-05	0.0111754817497974
chr16_12698024_-	ENSG00000123405.14	-21.6122639796486	-4.45222662544857	1.12836150544509e-05	0.0111756599698432
chr5_172930041_+	ENSG00000197324.9	-10.6001232318474	-4.45222309752553	1.12837909836454e-05	0.0111757658955519
chr1_8413839_-	ENSG00000075426.12	-15.9426182420659	-4.45221543895384	1.1284172907587e-05	0.0111760103692443
chr4_152670496_-	ENSG00000185973.12	-3.72613245957486	-4.45221515836258	1.12841869005777e-05	0.0111760103692443
chr3_129801599_-	ENSG00000177410.13	-16.822656077315	-4.45221368111488	1.12842605706918e-05	0.0111760103692443
chr19_14398414_+	ENSG00000139725.8	-6.99676868651958	-4.45221261480874	1.12843137475005e-05	0.0111760103692443
chr12_76447659_-	ENSG00000121774.18	6.48454567233338	4.45221040233116	1.12844240847762e-05	0.0111760513275828
chr1_12200752_+	ENSG00000163050.18	-3.59173415927823	-4.45220615629879	1.12846358392617e-05	0.0111761927280311
chr17_51193867_-	ENSG00000147010.18	-7.71262982895884	-4.45220271420166	1.12848075033738e-05	0.0111762762715827
chr14_89591809_-	ENSG00000183688.4	-6.88534086520496	-4.45220169847229	1.12848581602612e-05	0.0111762762715827
chr10_17687220_+	ENSG00000112237.13	-1.41843409779458	-4.45219889842938	1.12849978063215e-05	0.0111763462538951
chr10_80475370_+	ENSG00000048828.17	-15.0273546140823	-4.45219068289616	1.12854075477621e-05	0.0111766751834642
chr12_104460517_+	ENSG00000119922.10	114.320438142932	4.45218947271875	1.12854679053456e-05	0.0111766751834642
chr19_10605874_+	ENSG00000172932.16	-24.459164705428	-4.4521845966987	1.1285711099922e-05	0.0111768477117288
chr11_65777096_-	ENSG00000109736.15	2.11349691680218	4.45217989507486	1.12859456011344e-05	0.0111770116284301
chr11_65442678_+	ENSG00000121067.19	-6.35726043424429	-4.45217751057611	1.12860645337115e-05	0.011177036774528
chr10_17687378_+	ENSG00000092964.18	-3.25146994450707	-4.4521749973211	1.12861898896155e-05	0.011177036774528
chr14_92661562_+	ENSG00000099308.10	-7.46338629986191	-4.45217445604285	1.12862168876175e-05	0.011177036774528
chr10_119107504_+	ENSG00000077984.6	-9.8297035290406	-4.45217385343446	1.12862469447309e-05	0.011177036774528
chr6_11361578_-	ENSG00000110395.7	2.54615795566416	4.45217111148519	1.12863837096111e-05	0.0111770720522088
chr10_101801194_-	ENSG00000215067.10	-3.3873668792993	-4.45216914244245	1.12864819238942e-05	0.0111770720522088
chr20_3872420_+	ENSG00000176715.17	-8.04493695653812	-4.45216898991102	1.12864895320748e-05	0.0111770720522088
chr1_45656023_-	ENSG00000185650.10	-40.2415912551451	-4.45216620113372	1.12866286355561e-05	0.0111771414872082
chr18_11904453_-	ENSG00000185885.16	93.8256897771896	4.45216095491646	1.12868903199529e-05	0.0111772686043606
chr6_36512728_-	ENSG00000204842.18	-7.76622237630383	-4.4521577802594	1.12870486765354e-05	0.0111772686043606
chr5_91295958_-	ENSG00000136867.11	-8.42176530625111	-4.4521557532878	1.12871497859859e-05	0.0111772686043606
chr6_26131921_+	ENSG00000074370.18	-14.4286707776251	-4.45215540107818	1.12871673550039e-05	0.0111772686043606
chr12_66194002_+	ENSG00000002586.20	-2.52935212595949	-4.45215424373922	1.12872250858918e-05	0.0111772686043606
chr12_66194002_+	ENSG00000002586.20_PAR_Y	-2.52935212595949	-4.45215424373922	1.12872250858918e-05	0.0111772686043606
chr6_160052000_+	ENSG00000101236.17	-11.405814343471	-4.45215394626554	1.12872399246497e-05	0.0111772686043606
chr4_139170922_-	ENSG00000140678.17	-37.9876577443927	-4.45214710663496	1.1287581108301e-05	0.0111774729898115
chr10_17217478_-	ENSG00000055130.17	-3.12897061676089	-4.45214704260032	1.12875843026097e-05	0.0111774729898115
chr5_91301300_-	ENSG00000159592.11	4.96283105283778	4.45214161623894	1.12878549947718e-05	0.0111776727223424
chr4_184781807_-	ENSG00000268362.6	-3.15293228875063	-4.45213659545203	1.12881054605339e-05	0.0111778524235867
chr12_14960740_-	ENSG00000104870.13	31.4186040442485	4.45213096642295	1.12883862752519e-05	0.0111780305596441
chr1_35827075_+	ENSG00000099331.13	-13.570999668919	-4.4521302234147	1.12884233421178e-05	0.0111780305596441
chr4_184781677_-	ENSG00000198727.2	-11.2965599279714	-4.45212578592494	1.12886447200693e-05	0.0111780798877854
chr1_51873738_-	ENSG00000170345.10	-18.8661295115835	-4.45212524819306	1.12886715467764e-05	0.0111780798877854
chr17_77201590_+	ENSG00000061938.20	-8.9332941023204	-4.4521250759242	1.12886801410465e-05	0.0111780798877854
chr17_42261077_-	ENSG00000013306.16	-141.961876225219	-4.45212070565596	1.12888981701671e-05	0.0111781953773021
chr6_11361578_-	ENSG00000118689.15	4.18530062219942	4.45211997216612	1.12889347637729e-05	0.0111781953773021
chr10_17686651_+	ENSG00000248643.5	-3.5464500917736	-4.45211804047433	1.12890311358874e-05	0.0111782224854404
chr2_197281143_-	ENSG00000235328.1	-13.7532756974009	-4.4521108402523	1.12893903619542e-05	0.0111785098655388
chr11_66090543_+	ENSG00000185883.12	-8.77880872328896	-4.45210839871698	1.12895121750096e-05	0.0111785621623385
chr6_134181626_-	ENSG00000179820.16	-16.6211547886132	-4.45210489150479	1.12896871590086e-05	0.0111786671065723
chr5_180010524_-	ENSG00000123908.12	-11.5297582691883	-4.452100613873	1.12899005847777e-05	0.0111787308390415
chr19_10605874_+	ENSG00000100226.16	-15.7408545997283	-4.45210060582086	1.12899009865302e-05	0.0111787308390415
chr16_29668252_+	ENSG00000163728.11	-8.94196904407785	-4.45209945270495	1.12899585201143e-05	0.0111787308390415
chr12_66165491_-	ENSG00000198176.13	1.88878272882599	4.4520980015681	1.12900309235595e-05	0.0111787342103606
chr6_26132774_+	ENSG00000121104.8	-15.4127162129522	-4.45209264250999	1.12902983138252e-05	0.0111789306451061
chr13_28149190_+	ENSG00000214022.11	-5.17184395042808	-4.45208732229932	1.1290563771802e-05	0.0111790123594787
chr5_91293666_-	ENSG00000177105.10	-14.762184199075	-4.45208718105605	1.12905708193776e-05	0.0111790123594787
chr10_17217478_-	ENSG00000034677.13	-10.1195160310041	-4.45208683987609	1.1290587843155e-05	0.0111790123594787
chr14_92661562_+	ENSG00000233369.7	-16.5150761387524	-4.45208407910666	1.12907255975321e-05	0.0111790422695077
chr19_48238115_-	ENSG00000166900.17	-26.1939860466673	-4.45208346875197	1.12907560526761e-05	0.0111790422695077
chr10_17687220_+	ENSG00000198839.10	-0.924021535990271	-4.45207899703613	1.12909791823052e-05	0.0111791414070819
chr17_42260611_-	ENSG00000113742.14	-9.09800509301008	-4.45207828847958	1.12910145382407e-05	0.0111791414070819
chr11_46021706_-	ENSG00000156639.12	-7.88898191501526	-4.45207731358491	1.12910631842315e-05	0.0111791414070819
chr10_103179086_-	ENSG00000179818.14	-13.8038270161084	-4.452075147456	1.12911712719991e-05	0.0111791801060744
chr2_37103378_-	ENSG00000039523.20	-8.01442846898927	-4.45207098371904	1.12913790412897e-05	0.0111793174968255
chr12_128963591_+	ENSG00000249138.1	-8.07564579068616	-4.45206899908925	1.12914780750419e-05	0.0111793199583196
chr8_55903832_+	ENSG00000169203.16	-6.53165957160289	-4.45206816830249	1.12915195318521e-05	0.0111793199583196
chr3_14944603_-	ENSG00000188906.16	22.006213610742	4.45206464057562	1.1291695569387e-05	0.01117942592944
chr3_12598643_-	ENSG00000181852.18	-5.84809270982938	-4.45205821679753	1.12920161298885e-05	0.0111796295183072
chr22_35660551_+	ENSG00000103196.12	5.19582177465284	4.45205775427681	1.12920392110156e-05	0.0111796295183072
chr1_235306716_-	ENSG00000169508.7	9.53619058966232	4.45205412053395	1.12922205469077e-05	0.0111796664124574
chr5_61367849_+	ENSG00000124256.15	14.667314564687	4.45205382904136	1.12922350934813e-05	0.0111796664124574
chr17_59790716_+	ENSG00000101162.4	-9.85435371192463	-4.45205285926401	1.12922834891381e-05	0.0111796664124574
chr9_92980877_+	ENSG00000130775.16	-42.7007042507035	-4.45205020022284	1.12924161866415e-05	0.0111797294700329
chr22_43012832_-	ENSG00000182095.14	-10.9689071500036	-4.4520362084115	1.12931144623705e-05	0.0111803524577519
chr17_29735862_-	ENSG00000149823.9	-14.9991410235935	-4.45203268576465	1.12932902702045e-05	0.0111803914853265
chr10_101801194_-	ENSG00000101182.15	-11.4948661345314	-4.452032653085	1.12932919011885e-05	0.0111803914853265
chr12_763356_+	ENSG00000182885.17	14.6725794194231	4.45202712338561	1.1293567882088e-05	0.0111805963870379
chr9_220838_+	ENSG00000169554.22	15.1305746634572	4.45202447630977	1.1293699996869e-05	0.0111806044466877
chr10_17217102_-	ENSG00000241860.7	40.0381602112407	4.45202246968107	1.12938001481077e-05	0.0111806044466877
chr6_42005888_-	ENSG00000167978.17	-21.4132360375147	-4.45202094384612	1.12938763034039e-05	0.0111806044466877
chr12_64629219_+	ENSG00000002586.20	-5.13584237373774	-4.45202004683844	1.12939210738012e-05	0.0111806044466877
chr12_64629219_+	ENSG00000002586.20_PAR_Y	-5.13584237373774	-4.45202004683844	1.12939210738012e-05	0.0111806044466877
chr9_246092_+	ENSG00000099331.13	-15.8826275789046	-4.45200896267279	1.12944743077357e-05	0.011181083809148
chr20_4001215_-	ENSG00000160075.12	-12.7890903776709	-4.451995575239	1.12951425372433e-05	0.011181676864994
chr3_188230607_+	ENSG00000213079.10	-2.75155744790038	-4.45199419544421	1.12952114114162e-05	0.011181676864994
chr7_77770268_+	ENSG00000125148.7	48.6866701506179	4.45199162473615	1.12953397325799e-05	0.0111817318135429
chr13_41009008_-	ENSG00000204577.11	27.9540728325043	4.45198831603114	1.12955048941442e-05	0.0111817318135429
chr8_141143490_+	ENSG00000170776.22	-34.5072398617189	-4.45198781888906	1.12955297103261e-05	0.0111817318135429
chr12_111433637_+	ENSG00000133624.13	-9.75640074965221	-4.45198755293363	1.12955429862273e-05	0.0111817318135429
chr11_67295589_+	ENSG00000172543.8	-4.64763303890239	-4.45198106145632	1.12958670309106e-05	0.0111819842700032
chr16_28143801_-	ENSG00000143382.15	-11.5911589473384	-4.45197716858637	1.12960613613366e-05	0.0111821083176599
chr18_13557033_+	ENSG00000109103.12	11.0610516347913	4.45197393059125	1.12962230031293e-05	0.0111821461243862
chr15_72481640_+	ENSG00000183049.13	-4.97055952505879	-4.45197363833794	1.12962375926205e-05	0.0111821461243862
chr10_17687296_+	ENSG00000130414.13	-2.58184389700942	-4.45196875561924	1.12964813440549e-05	0.0111823190903399
chr10_17687220_+	ENSG00000165916.8	-3.20465453768967	-4.45196637837377	1.12966000209514e-05	0.0111823682444019
chr3_172145943_+	ENSG00000234851.4	-6.1614600163771	-4.45196410180908	1.129671367278e-05	0.0111824124236395
chr17_42260611_-	ENSG00000173535.15	-118.014952719028	-4.4519609929397	1.12968688771206e-05	0.0111824977341656
chr12_104686036_+	ENSG00000179134.15	-6.90758611794323	-4.451959353864	1.12969507056534e-05	0.0111825104111526
chr10_80475370_+	ENSG00000169564.7	-32.7008694464509	-4.45195502444012	1.12971668487416e-05	0.0111826316654623
chr5_91301300_-	ENSG00000141524.17	11.3578522703772	4.45195413515409	1.12972112461393e-05	0.0111826316654623
chr6_53292667_-	ENSG00000083828.16	-4.56690886618226	-4.4519506768575	1.129738390238e-05	0.0111826783820632
chr12_128903905_+	ENSG00000104973.19	-8.16351229942144	-4.45195042478489	1.12973964872608e-05	0.0111826783820632
chr8_25384589_+	ENSG00000140678.17	-34.8539083034473	-4.45194089709216	1.12978721730685e-05	0.0111830150242777
chr15_90208095_+	ENSG00000182173.13	-7.07218735010262	-4.45194062587115	1.12978857145069e-05	0.0111830150242777
chr13_48239485_+	ENSG00000141068.14	4.71044593836433	4.4519394653274	1.129794365795e-05	0.0111830150242777
chr9_220838_+	ENSG00000066136.20	2.46215101489821	4.45193535135285	1.12981490621098e-05	0.011183101345764
chr4_184781892_-	ENSG00000131018.24	-8.67979661769203	-4.4519349536765	1.12981689176423e-05	0.011183101345764
chr14_73145942_+	ENSG00000115216.14	-6.36026883779074	-4.45193305623473	1.12982636552365e-05	0.0111831267957982
chr15_34333322_-	ENSG00000168610.16	11.5781635351411	4.45192729315528	1.12985514053792e-05	0.0111833432899759
chr19_48238019_-	ENSG00000125124.13	-4.71113452295691	-4.4519244708808	1.12986923239034e-05	0.0111834144479779
chr19_6841575_+	ENSG00000141551.14	-13.4671969675796	-4.45191968675369	1.12989312032176e-05	0.0111835215412865
chr9_355331_+	ENSG00000254087.8	-23.6484153231391	-4.45191953907	1.12989385773837e-05	0.0111835215412865
chr9_120614144_-	ENSG00000163545.11	-7.71513372456394	-4.45191637210659	1.12990967118238e-05	0.0111836097368491
chr17_59836999_+	ENSG00000175215.11	-16.8832526850512	-4.45191143892573	1.12993430421644e-05	0.0111837852252595
chr3_71720408_-	ENSG00000111679.17	-34.3912240843662	-4.4519080918422	1.12995101762529e-05	0.0111838589206718
chr11_47365835_-	ENSG00000122122.10	-14.3628644424576	-4.45190718299082	1.12995555594694e-05	0.0111838589206718
chr1_182800280_+	ENSG00000110931.19	-5.65093684343106	-4.45190241343776	1.12997937285102e-05	0.0111839797069833
chr2_197239509_-	ENSG00000068400.13	-3.67611707101355	-4.45190197429996	1.12998156572281e-05	0.0111839797069833
chr7_139076816_-	ENSG00000092098.17	-12.3225646194892	-4.45189786557341	1.13000208319419e-05	0.0111841144542872
chr5_131591996_-	ENSG00000278771.1	933.348628657937	4.45189569344111	1.13001293016944e-05	0.0111841534874886
chr14_35720025_-	ENSG00000163545.11	-4.88082198255769	-4.45188501544292	1.13006625433122e-05	0.0111846129299793
chr4_184781777_-	ENSG00000127084.19	-8.59813400407006	-4.45187894002312	1.13009659505222e-05	0.0111848448940713
chr17_51193867_-	ENSG00000204859.13	-3.24893963475995	-4.45187718928117	1.13010533842391e-05	0.0111848631023388
chr6_24885315_-	ENSG00000187239.17	-7.5946857294582	-4.45187552608081	1.13011364466463e-05	0.0111848769840437
chr5_17233958_+	ENSG00000012232.9	-4.66233426217078	-4.45187237577301	1.13012937787538e-05	0.0111849643707872
chr5_91295958_-	ENSG00000101493.11	-6.42157671654044	-4.45187024000206	1.13014004442373e-05	0.0111850016116802
chr19_1033332_+	ENSG00000157916.20	-13.929220463646	-4.45186811416809	1.13015066144029e-05	0.0111850383619048
chr16_31123747_+	ENSG00000196405.13	-110.513771051815	-4.45186476267785	1.1301673999254e-05	0.0111851356951448
chr20_3872420_+	ENSG00000163513.19	-33.60119561295	-4.45185890638153	1.13019664883654e-05	0.0111853568406749
chr10_26761083_-	ENSG00000203880.12	-4.45609219866492	-4.45185293623172	1.13022646712883e-05	0.0111855836185337
chr1_45653316_-	ENSG00000231925.12	15.2648818373762	4.45184435802129	1.13026931286558e-05	0.0111859393223661
chr5_172151380_-	ENSG00000184014.8	-24.9999502478349	-4.45184013524048	1.1302904050341e-05	0.0111860797345713
chr13_41012072_-	ENSG00000205937.12	3.00414123540175	4.45183870950493	1.13029752645851e-05	0.0111860818824498
chr8_55906540_+	ENSG00000173442.13	-20.532466207538	-4.4518310917467	1.1303355772235e-05	0.01118639012318
chr19_1033332_+	ENSG00000158517.15	-83.8464963790525	-4.45182718150129	1.13035510940837e-05	0.0111864674595213
chr16_57182847_-	ENSG00000197329.12	-17.4746592848355	-4.45182676278223	1.13035720098376e-05	0.0111864674595213
chr15_50361055_+	ENSG00000197324.9	15.9505899461843	4.45181411936512	1.13042035882433e-05	0.0111870017681341
chr13_21374317_-	ENSG00000146859.6	18.6243362225288	4.45181295556225	1.13042617255529e-05	0.0111870017681341
chr10_101801194_-	ENSG00000177565.18	-7.39165445578338	-4.45181173067118	1.13043229148089e-05	0.0111870017681341
chr17_59836999_+	ENSG00000008128.23	-7.0306141993988	-4.45181042559081	1.13043881102594e-05	0.0111870017681341
chr11_48009511_+	ENSG00000142634.13	-32.2097869134595	-4.45180776986289	1.13045207785865e-05	0.0111870647258395
chr22_17113334_+	ENSG00000103005.12	-8.80253463377175	-4.45180091195277	1.13048633761053e-05	0.0111873354294955
chr2_86561579_-	ENSG00000028137.19	-47.9270013020908	-4.45179550893592	1.13051332991873e-05	0.0111875116834471
chr18_21665109_-	ENSG00000135506.16	-20.586697069642	-4.45179458240691	1.13051795872011e-05	0.0111875116834471
chr17_2596940_+	ENSG00000142327.13	-15.6503841943982	-4.45178586789231	1.13056149603024e-05	0.0111878300158304
chr18_21665422_-	ENSG00000087274.17	-14.3697126367335	-4.45178537916865	1.13056393771853e-05	0.0111878300158304
chr1_167506993_-	ENSG00000213930.12	-11.1876474779851	-4.45177903940655	1.13059561195093e-05	0.011188075120928
chr3_49316561_-	ENSG00000089159.16	-18.908762586719	-4.451777426935	1.13060366819311e-05	0.0111880768935712
chr19_57216232_+	ENSG00000224397.7	9.7961422344835	4.45177623921323	1.13060960233248e-05	0.0111880768935712
chr10_17217478_-	ENSG00000124299.15	-3.67682248687029	-4.45177468455726	1.13061736980723e-05	0.0111880854220545
chr12_128962819_+	ENSG00000197111.16	-52.3061024190965	-4.45176722898855	1.13065462052229e-05	0.011188385701653
chr11_72811704_-	ENSG00000185905.4	5.72603661359962	4.45176469405723	1.13066728622306e-05	0.0111884426982148
chr1_150996301_-	ENSG00000198563.14	-27.8428822450556	-4.4517628574498	1.13067646285651e-05	0.0111884651684583
chr5_39212277_-	ENSG00000130066.16	-94.1395038697322	-4.45176048851588	1.13068829937174e-05	0.0111885139587885
chr17_29735862_-	ENSG00000009790.15	-21.4630127425677	-4.45175807392145	1.13070036415461e-05	0.0111885650072885
chr5_91295139_-	ENSG00000100368.14	-31.9857255174353	-4.45175492108651	1.13071611782192e-05	0.0111885958446777
chr12_14960740_-	ENSG00000249138.1	8.3992562435259	4.45175182749762	1.13073157566099e-05	0.0111885958446777
chr15_63910791_-	ENSG00000169891.18	-2.70907183727525	-4.45175084200419	1.13073649995147e-05	0.0111885958446777
chr16_12763123_-	ENSG00000130985.17	-11.2336151518308	-4.45175053723614	1.13073802281351e-05	0.0111885958446777
chr6_36544777_-	ENSG00000165943.5	-2.13399337018496	-4.45174979138629	1.13074174967706e-05	0.0111885958446777
chr2_174376049_-	ENSG00000149781.13	-15.0567088229614	-4.45174780183147	1.13075169114492e-05	0.0111885958446777
chr7_140815270_-	ENSG00000051620.11	-3.79517468254463	-4.45174777561344	1.13075182215252e-05	0.0111885958446777
chr12_64629843_+	ENSG00000169564.7	-22.6000446313281	-4.45174217242061	1.13077982080968e-05	0.0111888045521809
chr16_11550227_-	ENSG00000123146.20	-49.9113950880297	-4.45173766884992	1.13080232523432e-05	0.011188958893308
chr17_29735862_-	ENSG00000156471.13	-5.03119315153556	-4.45173393976452	1.13082095986676e-05	0.0111890749423196
chr12_128914709_+	ENSG00000149532.16	-6.48074701533513	-4.45173138444029	1.13083372926103e-05	0.0111890806071502
chr13_41009007_-	ENSG00000167261.14	15.7191397208791	4.4517310611376	1.13083534486997e-05	0.0111890806071502
chr6_53292667_-	ENSG00000230982.1	-2.77526237620793	-4.45172924415881	1.13084442472168e-05	0.0111891021138358
chr8_141141963_+	ENSG00000203710.12	-15.3724068538281	-4.45172387487421	1.13087125665297e-05	0.0111892992665401
chr2_241319731_+	ENSG00000183049.13	4.18045198736984	4.45172153346703	1.13088295756044e-05	0.0111893467052589
chr20_32097436_+	ENSG00000120733.14	-6.94320215485196	-4.45171843660382	1.13089843394901e-05	0.0111894314990845
chr18_21665416_-	ENSG00000134851.13	-9.62051608157166	-4.45170627853947	1.1309591951111e-05	0.0111898793698735
chr10_14582572_-	ENSG00000022840.16	-49.550772240977	-4.45170565746818	1.13096229906199e-05	0.0111898793698735
chr17_59790716_+	ENSG00000203709.12	-7.17952328418092	-4.4517052331365	1.13096441976479e-05	0.0111898793698735
chr1_40046295_+	ENSG00000186350.12	-15.5267994356773	-4.45169716589337	1.13100473853759e-05	0.0111902099500022
chr17_59775584_+	ENSG00000035664.11	-7.36122534701683	-4.45169348422927	1.13102313935555e-05	0.0111902564375038
chr17_29719859_-	ENSG00000176973.8	-6.81451040634603	-4.45169346188907	1.1310232510119e-05	0.0111902564375038
chr16_28199695_-	ENSG00000108774.15	-12.9947812594544	-4.45169122718253	1.13103442013165e-05	0.0111902986066253
chr2_218237222_+	ENSG00000166340.17	-18.8175575630085	-4.45168361407537	1.13107247142731e-05	0.0111906067421496
chr17_40335504_+	ENSG00000232334.1	-12.6878754398894	-4.45168134220939	1.1310838267454e-05	0.0111906507508151
chr6_11376053_-	ENSG00000000938.13	-56.6486522902378	-4.45167494135248	1.1311158203147e-05	0.0111908989472143
chr3_134823530_+	ENSG00000168282.6	-1.69181948741515	-4.4516712363674	1.13113433943415e-05	0.0111910138294895
chr20_4001215_-	ENSG00000074755.15	-15.0152598429883	-4.45166944761071	1.13114328051854e-05	0.0111910339494969
chr9_355331_+	ENSG00000173120.15	-10.4903236919106	-4.45166360968465	1.13117246181128e-05	0.011191254315752
chr19_10605874_+	ENSG00000060237.18	-21.1077446145714	-4.45165392558904	1.13122087005013e-05	0.0111916648999381
chr12_56160241_+	ENSG00000176973.8	-1.2607903028643	-4.45165003128408	1.13124033721289e-05	0.0111917891540815
chr22_43012832_-	ENSG00000108819.11	-9.85806082454004	-4.45164709309764	1.1312550250666e-05	0.0111918661234814
chr5_61365986_+	ENSG00000161217.12	-6.92267007813877	-4.45164522598914	1.13126435874777e-05	0.0111918901217312
chr11_3889513_+	ENSG00000164919.11	9.21614689900264	4.45164167594285	1.13128210564383e-05	0.0111919973532849
chr7_100855361_+	ENSG00000170525.21	-7.80875940597026	-4.45163710002369	1.13130498133405e-05	0.0111921553233928
chr5_131687243_-	ENSG00000175115.13	-16.7130552068498	-4.4516320902329	1.13133002652052e-05	0.0111923347545645
chr2_174376049_-	ENSG00000064547.14	-9.42138165803979	-4.45162819453121	1.13134950246667e-05	0.0111924590869594
chr17_40335570_+	ENSG00000125505.17	-39.1457757714969	-4.45162520690369	1.13136443885693e-05	0.0111925385082097
chr5_91301300_-	ENSG00000162413.16	2.58617863391672	4.45162034032572	1.13138876930527e-05	0.011192710862925
chr10_22661635_-	ENSG00000137959.16	26.2932302159284	4.45161500116134	1.13141546302549e-05	0.0111928078598495
chr8_141304443_-	ENSG00000136689.19	6.48939131614692	4.4516141423938	1.13141975658152e-05	0.0111928078598495
chr6_26131921_+	ENSG00000184640.19	-21.1845206397943	-4.45161316958754	1.13142462031259e-05	0.0111928078598495
chr6_134182318_-	ENSG00000002919.15	-10.8231158286573	-4.45161150270888	1.13143295423804e-05	0.0111928078598495
chr6_53293434_-	ENSG00000278829.1	-1.46366111035735	-4.45161147020782	1.13143311673481e-05	0.0111928078598495
chr11_65777096_-	ENSG00000285103.2	1.84700809241832	4.45160894058455	1.13144576425532e-05	0.0111928646328559
chr19_57216232_+	ENSG00000162551.14	9.31505357904972	4.45159703267768	1.1315053028053e-05	0.0111933852733961
chr16_12767755_-	ENSG00000100926.15	-5.81844628445926	-4.45159437667814	1.13151858299305e-05	0.011193416832791
chr7_149480573_-	ENSG00000198858.10	-55.1602456639751	-4.4515925262536	1.13152783533646e-05	0.011193416832791
chr13_40655843_-	ENSG00000171302.17	5.29498865563112	4.45159224936658	1.13152921981083e-05	0.011193416832791
chr22_17113334_+	ENSG00000100345.22	-40.9066375071485	-4.45158939384623	1.13154349791218e-05	0.0111934800041552
chr1_27880607_+	ENSG00000196405.13	-22.8762119722188	-4.45158820875058	1.1315494236485e-05	0.0111934800041552
chr19_10351474_-	ENSG00000010404.18	-18.3077592821735	-4.45158596376653	1.13156064913916e-05	0.0111934817940555
chr19_57787830_+	ENSG00000168172.9	4.98931479964725	4.45158540912358	1.13156342251126e-05	0.0111934817940555
chr6_26129428_+	ENSG00000226312.7	-49.3919195069425	-4.45158361293558	1.13157240400562e-05	0.0111935022955353
chr10_17686516_+	ENSG00000145439.12	-1.54175216267167	-4.45157985447306	1.13159119769919e-05	0.0111936198583434
chr1_65053790_-	ENSG00000179526.17	1.7247193221257	4.45157437117201	1.13161861675587e-05	0.011193822740675
chr2_203304404_+	ENSG00000153339.15	-4.11119027678178	-4.45156559400995	1.13166250797584e-05	0.0111941529432236
chr3_63867811_+	ENSG00000197535.15	4.96553336777474	4.45156493235663	1.13166581671637e-05	0.0111941529432236
chr10_101801194_-	ENSG00000169612.4	-2.45527100483006	-4.45156218929312	1.13167953409763e-05	0.0111942202858931
chr19_16155721_+	ENSG00000219200.12	-9.04797599891432	-4.45155989184844	1.13169102317217e-05	0.0111942523697642
chr19_48237685_-	ENSG00000111331.13	24.5117196144363	4.45155877737272	1.131696596489e-05	0.0111942523697642
chr19_16155721_+	ENSG00000157637.13	-9.34914497101595	-4.45155570319967	1.13171197007868e-05	0.0111942785586357
chr8_11843787_-	ENSG00000204590.12	-1.44522306057533	-4.45155548465763	1.13171306299014e-05	0.0111942785586357
chr11_47365835_-	ENSG00000184897.6	-4.78511058048884	-4.45155388361993	1.13172106968421e-05	0.011194289411874
chr19_52703380_-	ENSG00000168995.13	2.63046483015895	4.4515504446188	1.13173826810738e-05	0.0111943911833608
chr1_161866865_+	ENSG00000111331.13	8.75117654688569	4.45154521097015	1.13176444203228e-05	0.0111945817326688
chr19_57792787_+	ENSG00000182179.13	-16.4825301271158	-4.45154260299791	1.13177748494133e-05	0.0111946423980889
chr9_220838_+	ENSG00000234684.7	1.54792927216146	4.45154058725558	1.13178756610738e-05	0.0111946737677419
chr4_184781814_-	ENSG00000167302.11	-4.68691501029354	-4.45153601976314	1.13181040944955e-05	0.0111948313687626
chr20_4009929_-	ENSG00000113712.19	-16.6305545743573	-4.45153186387872	1.13183119460571e-05	0.0111948990434395
chr14_64484559_-	ENSG00000116337.19	24.4573279892306	4.45153144503309	1.13183328943206e-05	0.0111948990434395
chr5_142806193_+	ENSG00000075785.14	12.9524736130715	4.45153050700124	1.13183798094452e-05	0.0111948990434395
chr19_10605874_+	ENSG00000108671.11	-4.67841405756338	-4.45152635822092	1.13185873105458e-05	0.0111950359354082
chr19_11926515_+	ENSG00000142002.17	-8.46371609467465	-4.45152408156113	1.13187011791538e-05	0.0111950802158513
chr19_8541702_-	ENSG00000184640.19	-13.0128644600005	-4.45152042949169	1.13188838420562e-05	0.0111951675828789
chr13_28149190_+	ENSG00000119559.17	-5.4067632008382	-4.45151955240762	1.13189277109533e-05	0.0111951675828789
chr19_8541702_-	ENSG00000013374.16	-6.90098113899197	-4.45151578468957	1.131911616183e-05	0.01119528562805
chr4_152653872_-	ENSG00000146067.16	-6.04959629201978	-4.45151200383619	1.1319305272722e-05	0.0111954043245706
chr17_29735862_-	ENSG00000074603.19	-5.969610226407	-4.45150851551402	1.13194797544616e-05	0.0111955085507083
chr3_129801599_-	ENSG00000162819.12	-5.10405231570833	-4.45150524704303	1.13196432418451e-05	0.0111955197165525
chr10_26516423_+	ENSG00000233429.9	-7.58289554174237	-4.4515048776058	1.1319661721064e-05	0.0111955197165525
chr19_8540530_-	ENSG00000146083.12	-4.87885780098776	-4.45150378097383	1.1319716574673e-05	0.0111955197165525
chr21_37427130_+	ENSG00000165949.12	72.1278214598359	4.45150276382622	1.13197674526964e-05	0.0111955197165525
chr5_91301300_-	ENSG00000119408.17	2.62997226061334	4.4514987850673	1.13199664734958e-05	0.0111956454549118
chr11_72811704_-	ENSG00000134014.17	1.53374862493562	4.45149453270809	1.13201791837151e-05	0.0111956454549118
chr4_87353278_-	ENSG00000128512.23	-10.1912196059464	-4.45149357922694	1.13202268789851e-05	0.0111956454549118
chr12_128889905_+	ENSG00000196182.11	-12.8159765937589	-4.45149341831296	1.13202349282832e-05	0.0111956454549118
chr16_11550362_-	ENSG00000121716.20	-9.47749798891515	-4.45149288823656	1.13202614439975e-05	0.0111956454549118
chr10_17687322_+	ENSG00000145982.13	-0.935618328015526	-4.45149193346245	1.13203092042768e-05	0.0111956454549118
chr10_87244716_-	ENSG00000163545.11	7.27950264394312	4.4514868555409	1.13205632183401e-05	0.0111958283285811
chr19_8541702_-	ENSG00000060971.19	-7.59576620719208	-4.45148066175564	1.13208730589122e-05	0.0111960113583615
chr18_11904453_-	ENSG00000133106.15	12.378948163851	4.45148039311414	1.13208864977338e-05	0.0111960113583615
chr4_777564_-	ENSG00000001461.17	-9.05544918811601	-4.45147754564507	1.13210289436381e-05	0.0111960676397505
chr5_146146913_-	ENSG00000176393.11	2.92534616798655	4.45147649270241	1.13210816179973e-05	0.0111960676397505
chr20_32060350_+	ENSG00000205885.7	8.05244473601728	4.45147402639885	1.13212049978665e-05	0.0111961213143948
chr13_40655843_-	ENSG00000142634.13	15.7704773497301	4.4514714776542	1.13213325033063e-05	0.0111961520291304
chr3_71720408_-	ENSG00000135604.10	-6.58138409520439	-4.45147064281457	1.13213742679285e-05	0.0111961520291304
chr10_103179086_-	ENSG00000005844.19	-14.2912590502594	-4.45146900581286	1.13214561628378e-05	0.0111961646764195
chr19_8540453_-	ENSG00000066136.20	-4.23487324056769	-4.45146575924281	1.13216185819164e-05	0.0111962569560983
chr20_32097436_+	ENSG00000100296.14	-5.01731677398495	-4.4514552872445	1.13221424892112e-05	0.0111967067180105
chr4_184781814_-	ENSG00000160613.14	-7.24211465407987	-4.45145334356352	1.13222397328689e-05	0.0111967345402922
chr17_29719859_-	ENSG00000101152.11	-11.3200318526027	-4.45144955301133	1.132242937903e-05	0.0111968537399132
chr7_28743396_+	ENSG00000165949.12	94.6268922867642	4.45143666797042	1.13230740568278e-05	0.0111974229202705
chr17_2596830_+	ENSG00000196209.13	-25.1090877562401	-4.45143151959075	1.13233316557634e-05	0.0111975789907177
chr11_72811704_-	ENSG00000267046.1	1.83110817094712	4.45143075108481	1.13233701084041e-05	0.0111975789907177
chr14_73389528_-	ENSG00000125818.18	11.3199721895755	4.45142907327781	1.13234540588852e-05	0.0111975936614036
chr1_207769111_+	ENSG00000132359.15	-3.4913735519011	-4.45142158004121	1.132382899655e-05	0.0111978960830099
chr1_225983677_-	ENSG00000196705.8	7.57478279454682	4.45141941510943	1.13239373250484e-05	0.0111979348583422
chr10_101787871_-	ENSG00000184787.19	-4.63932353242575	-4.45141521207212	1.132414763877e-05	0.0111980154612058
chr15_68076450_+	ENSG00000100985.7	-15.7314990329147	-4.4514150235932	1.13241570700622e-05	0.0111980154612058
chr17_2596940_+	ENSG00000064932.16	-16.6211889242206	-4.45141290662672	1.13242630014114e-05	0.0111980518646669
chr5_91295880_-	ENSG00000104880.18	-6.41320995229578	-4.45141045505311	1.1324385677427e-05	0.0111980608297808
chr8_99211692_+	ENSG00000129933.21	-9.3269109393602	-4.45140996292925	1.13244103033124e-05	0.0111980608297808
chr8_25384830_+	ENSG00000111540.16	-5.14462096098415	-4.4513929589463	1.13252612144036e-05	0.0111988338956062
chr1_151004214_-	ENSG00000171148.13	-6.77659507387107	-4.45138493996136	1.13256625206643e-05	0.0111991623689527
chr3_49319711_-	ENSG00000154127.10	-6.81069378236856	-4.45137311953442	1.13262540931237e-05	0.0111996789781927
chr5_91296279_-	ENSG00000122359.18	-12.6231841758845	-4.45136766629978	1.13265270190894e-05	0.0111998527813497
chr19_39333279_-	ENSG00000068323.17	-3.39343511445275	-4.45136684512006	1.13265681184112e-05	0.0111998527813497
chr12_128902923_+	ENSG00000113916.18	-38.4008829541238	-4.45136207895801	1.13268066634475e-05	0.0112000203010985
chr10_12400915_+	ENSG00000185829.18	-1.84140848611438	-4.45135670848698	1.13270754597447e-05	0.0112001690076302
chr9_92980850_+	ENSG00000022840.16	-49.0107359629382	-4.45135489642417	1.1327166156292e-05	0.0112001690076302
chr18_9601788_-	ENSG00000128016.7	-12.1913099095109	-4.4513536059573	1.13272307465801e-05	0.0112001690076302
chr12_56160241_+	ENSG00000159322.17	-5.6189493463548	-4.45135354940972	1.13272335769007e-05	0.0112001690076302
chr12_128963385_+	ENSG00000185864.16	-14.191954032393	-4.45134869047198	1.13274767790768e-05	0.0112001926309731
chr2_195662381_+	ENSG00000257923.12	12.4199834696507	4.45134844277906	1.13274891768706e-05	0.0112001926309731
chrX_123973271_+	ENSG00000099875.15	24.1794686938409	4.45134834503039	1.13274940694959e-05	0.0112001926309731
chr11_46021706_-	ENSG00000284948.1	-21.2480067911326	-4.45134754742185	1.13275339923662e-05	0.0112001926309731
chr4_779494_-	ENSG00000197858.11	-5.92097441393395	-4.45134520963308	1.13276510069818e-05	0.0112002221818801
chr2_203304404_+	ENSG00000253352.10	-7.65137602053317	-4.45134418804045	1.13277021416783e-05	0.0112002221818801
chr20_45079068_+	ENSG00000109452.12	-3.65724308238324	-4.45133613290528	1.13281053403692e-05	0.0112005524878067
chr16_27316106_+	ENSG00000117713.20	3.75989211742619	4.45133224632411	1.13282998875785e-05	0.0112006678533171
chr8_51855755_-	ENSG00000128594.8	-6.94778516571142	-4.45133103969131	1.13283602875976e-05	0.0112006678533171
chr16_28168699_-	ENSG00000167613.16	-3.89742304849346	-4.45132528443305	1.13286483809035e-05	0.0112008843432455
chr1_40046295_+	ENSG00000213533.13	-5.1293207755641	-4.45132217058827	1.13288042548271e-05	0.011200913764399
chr11_46022988_-	ENSG00000182173.13	-5.68703231011055	-4.45132192779759	1.13288164086138e-05	0.011200913764399
chr12_64642296_+	ENSG00000149781.13	-8.2180430801373	-4.45131824155836	1.1329000938505e-05	0.0112009955791646
chr10_14582572_-	ENSG00000117115.13	-8.60881718072789	-4.4513175126054	1.13290374295893e-05	0.0112009955791646
chr19_47310717_+	ENSG00000158856.18	16.7351494798811	4.45131389757538	1.13292183981664e-05	0.0112011061471388
chr3_14462578_+	ENSG00000142405.22	-12.7436814967644	-4.4513056971698	1.13296289211372e-05	0.0112013622230393
chr4_184781807_-	ENSG00000118689.15	-4.06082561170345	-4.45130553891842	1.13296368435478e-05	0.0112013622230393
chr7_139965167_+	ENSG00000156515.24	-3.45614726446363	-4.45130458063006	1.1329684817672e-05	0.0112013622230393
chr5_180010474_-	ENSG00000015285.11	-20.9884385642976	-4.45130152544326	1.13298377686664e-05	0.0112013770567944
chr2_224529428_-	ENSG00000134815.19	3.94254866920242	4.45130059761892	1.13298842184788e-05	0.0112013770567944
chr1_150739148_-	ENSG00000182446.14	-4.07529652736011	-4.45130013784291	1.13299072363832e-05	0.0112013770567944
chr17_35474061_-	ENSG00000212464.1	348.805430385868	4.45129692671337	1.13300679973749e-05	0.0112014184621756
chr8_70266064_-	ENSG00000197405.8	16.1975260268563	4.4512965392761	1.1330087394062e-05	0.0112014184621756
chr10_5687565_+	ENSG00000232334.1	8.51471866085675	4.45129053306198	1.13303880936631e-05	0.0112015866417388
chr20_49710639_-	ENSG00000187954.13	-4.05949073190052	-4.45129037944128	1.13303957847452e-05	0.0112015866417388
chr19_8541702_-	ENSG00000115694.15	-5.22576164676916	-4.45128635540577	1.13305972514823e-05	0.0112017174636884
chr6_26129483_+	ENSG00000109466.14	-3.73252669894373	-4.4512795933348	1.13309358080107e-05	0.011201983813679
chr3_134823530_+	ENSG00000167658.16	-49.4965388950565	-4.45127579939898	1.13311257631974e-05	0.0112021032511351
chr2_201268001_+	ENSG00000145819.18	-46.8603006075241	-4.451271124186	1.13313598464625e-05	0.0112022000222731
chr12_64629219_+	ENSG00000102032.13	-3.58676360085554	-4.45127067873889	1.13313821497977e-05	0.0112022000222731
chr14_102381518_+	ENSG00000124126.14	-24.6956738534285	-4.45126970151356	1.13314310791764e-05	0.0112022000222731
chr17_29425199_+	ENSG00000110880.11	5.96312056207023	4.45126558905045	1.13316369911872e-05	0.0112022892330835
chr12_64629843_+	ENSG00000108100.18	-7.65070720660968	-4.45126513737141	1.13316596070834e-05	0.0112022892330835
chrX_74261981_-	ENSG00000111331.13	10.9313767118818	4.45126357360839	1.13317379061627e-05	0.0112022982836157
chr19_1033398_+	ENSG00000138621.12	-9.24676535279282	-4.4512530735064	1.13322636695359e-05	0.011202749684359
chr10_17687404_+	ENSG00000075624.17	323.467914715003	4.4512497571679	1.13324297308115e-05	0.011202845490623
chr14_21252586_-	ENSG00000164054.15	-22.189500807651	-4.45124825522588	1.13325049393443e-05	0.0112028514824076
chr16_3787728_-	ENSG00000162413.16	-10.383600782676	-4.45124506150483	1.13326648639354e-05	0.0112028918932214
chr10_101801194_-	ENSG00000132466.19	-3.1819995934417	-4.45124466474918	1.13326847315025e-05	0.0112028918932214
chr17_77201590_+	ENSG00000141506.14	-18.8947874577028	-4.4512432962208	1.13327532609137e-05	0.0112028918932214
chr7_45056400_+	ENSG00000115977.20	-7.2765508187731	-4.45123669492605	1.13330838280286e-05	0.011203150315479
chr8_25384589_+	ENSG00000182885.17	-15.2135155632632	-4.45123509315189	1.13331640400293e-05	0.0112031612512938
chr6_134182318_-	ENSG00000130724.9	-27.0673585083599	-4.45123123137068	1.1333357428579e-05	0.0112032318689684
chr8_37888289_-	ENSG00000146094.15	-35.4637191732321	-4.45123090491677	1.13333737767371e-05	0.0112032318689684
chr5_61365986_+	ENSG00000167613.16	-4.96360342328061	-4.4512274287896	1.13335478556222e-05	0.011203307450167
chr9_131708959_-	ENSG00000133106.15	15.0744332223923	4.45122661645452	1.13335885364322e-05	0.011203307450167
chr16_12773601_-	ENSG00000103061.13	-2.21962982459195	-4.45122386311344	1.13337264216404e-05	0.011203331884954
chr13_51823325_-	ENSG00000168016.15	-52.8411675565188	-4.45122336122146	1.13337515561788e-05	0.011203331884954
chr22_42383647_-	ENSG00000135596.18	-5.89248740190266	-4.45122188053643	1.13338257085708e-05	0.0112033368293509
chr11_47365835_-	ENSG00000169871.13	-4.99853975322	-4.45121837593714	1.13340012200129e-05	0.0112033976359772
chr13_40655843_-	ENSG00000196684.12	7.69541634132385	4.45121789061998	1.13340255250553e-05	0.0112033976359772
chr9_37133055_+	ENSG00000149091.15	-17.3569985136964	-4.45121535662783	1.13341524300685e-05	0.0112034087248859
chr1_45656777_-	ENSG00000159339.13	-21.9788555751774	-4.45121490506378	1.13341750450177e-05	0.0112034087248859
chr12_51301606_-	ENSG00000231925.12	-22.5855619497228	-4.45121220264199	1.13343103869249e-05	0.0112034208971259
chr1_155474579_-	ENSG00000145901.16	18.3709877794981	4.45121189765598	1.13343256612433e-05	0.0112034208971259
chr19_46744586_-	ENSG00000149269.10	-33.3775756351374	-4.45120495287052	1.13346734755372e-05	0.011203696340387
chr1_161896332_+	ENSG00000141522.12	19.1644987529639	4.45119836312473	1.13350035179098e-05	0.0112039542138353
chr12_104492867_+	ENSG00000156860.16	-6.28125797777065	-4.45119220347267	1.13353120276968e-05	0.0112040678187388
chr19_21291859_-	ENSG00000068079.8	13.8201843813384	4.45119193154298	1.13353256476402e-05	0.0112040678187388
chr2_86561579_-	ENSG00000172531.16	-17.9683459662968	-4.45119192617582	1.13353259164614e-05	0.0112040678187388
chr6_36512728_-	ENSG00000126456.16	-13.0623168039694	-4.45118472201209	1.13356867518627e-05	0.0112043542848152
chr11_72811704_-	ENSG00000166224.17	1.50172955789007	4.45118337837366	1.13357540519835e-05	0.0112043542848152
chr12_64629219_+	ENSG00000198466.12	-5.33325774754632	-4.45117677765269	1.13360846742565e-05	0.0112046127179852
chr10_17217478_-	ENSG00000010322.16	-5.73299445800054	-4.45117294465947	1.13362766685755e-05	0.0112047157009865
chr11_67140106_+	ENSG00000143772.9	-11.4246996575623	-4.4511719361844	1.13363271835279e-05	0.0112047157009865
chr2_218235279_+	ENSG00000124942.14	-23.5096307294888	-4.45116578884297	1.13366351111842e-05	0.0112049516962199
chr18_21665416_-	ENSG00000099899.15	-3.8736138247742	-4.45115905389823	1.13369724817939e-05	0.0112052167893482
chr8_55906540_+	ENSG00000134107.5	-3.01797743168897	-4.45115394751001	1.13372282802557e-05	0.0112053112887377
chr19_1033332_+	ENSG00000043462.13	-69.24983551058	-4.45115260887167	1.1337295338671e-05	0.0112053112887377
chr19_52703380_-	ENSG00000086062.13	2.50055609355741	4.45115255750977	1.13372979116271e-05	0.0112053112887377
chr8_55943963_+	ENSG00000146859.6	-33.8513692298446	-4.45115162265702	1.13373447428416e-05	0.0112053112887377
chr11_128788348_+	ENSG00000135077.9	-3.91984482476218	-4.45114895080032	1.13374785898568e-05	0.0112053536411523
chr12_79909698_-	ENSG00000185745.10	22.5809667776558	4.45114800600094	1.13375259200695e-05	0.0112053536411523
chr3_134823530_+	ENSG00000135334.9	-2.30871214773045	-4.45113544951345	1.13381549617748e-05	0.0112059069895592
chr6_53292667_-	ENSG00000101191.17	-4.61833118151894	-4.4511339215961	1.13382315080542e-05	0.0112059142834138
chr17_77201590_+	ENSG00000168995.13	-5.57317248617745	-4.45113156308216	1.13383496669016e-05	0.0112059627038777
chr12_128883027_+	ENSG00000142347.19	-109.048226191713	-4.4511288103224	1.13384875785058e-05	0.0112060193037042
chr6_134181626_-	ENSG00000173638.19	-14.3247109462441	-4.45112765880352	1.13385452693844e-05	0.0112060193037042
chr10_96704683_-	ENSG00000266028.7	-10.141419745491	-4.45112114373687	1.13388716782933e-05	0.0112062735374013
chr20_35719906_-	ENSG00000225190.11	-10.4773823458591	-4.45110486220829	1.13396874324246e-05	0.0112070113878065
chr9_355331_+	ENSG00000149925.22	-33.6076142994892	-4.45109574479193	1.13401442673013e-05	0.0112073945115283
chr10_12400892_+	ENSG00000187037.8	-2.09686629582079	-4.45108805304735	1.13405296815594e-05	0.0112075050112265
chr14_21460885_-	ENSG00000155903.13	-2.36158259155972	-4.45108789930601	1.13405373852847e-05	0.0112075050112265
chr6_36512728_-	ENSG00000205356.10	-9.18953104907442	-4.45108682942095	1.13405909956034e-05	0.0112075050112265
chr20_32097436_+	ENSG00000176393.11	-3.94359348435094	-4.45108672188993	1.13405963838333e-05	0.0112075050112265
chr9_127773770_-	ENSG00000115956.10	-25.2595554699862	-4.45108661067482	1.13406019566698e-05	0.0112075050112265
chr11_33282635_+	ENSG00000168010.11	-93.490734386663	-4.45108152306077	1.13408568928575e-05	0.0112076885899912
chr7_105023574_+	ENSG00000018280.17	-41.380933390237	-4.45107519514891	1.13411739870206e-05	0.0112079335942364
chr17_42260611_-	ENSG00000197971.16	-32.9406765528005	-4.45107042468376	1.13414130425322e-05	0.0112081014741391
chr3_36886273_-	ENSG00000022840.16	-51.9868374133618	-4.45106597055208	1.13416362504361e-05	0.0112081185681111
chr3_155152688_+	ENSG00000285006.1	-7.62000563325147	-4.45106472210857	1.13416988138818e-05	0.0112081185681111
chr19_57905034_-	ENSG00000196352.16	10.7047277953614	4.45106470041702	1.13416999009166e-05	0.0112081185681111
chr2_224529428_-	ENSG00000099995.19	6.78313934823958	4.45106455756653	1.13417070596275e-05	0.0112081185681111
chr19_57216232_+	ENSG00000131759.18	7.47873537300829	4.45104983967171	1.13424446452497e-05	0.0112087252986293
chr3_12999732_-	ENSG00000132205.11	2.88353299608748	4.45104954548004	1.13424593891003e-05	0.0112087252986293
chr12_47217853_+	ENSG00000051620.11	7.08002901544847	4.4510466663065	1.13426036841111e-05	0.0112087838470578
chr7_152430725_-	ENSG00000133275.16	-10.4484388948804	-4.45104560239926	1.13426570041992e-05	0.0112087838470578
chr1_205736568_-	ENSG00000132256.19	3.97957730068307	4.45103894375524	1.13429907224799e-05	0.0112090452574878
chr13_48239485_+	ENSG00000119402.17	4.12895987704178	4.45103372458328	1.13432523038016e-05	0.0112090610446541
chr2_203304404_+	ENSG00000136371.11	-2.79783978635856	-4.45103314886861	1.13432811585804e-05	0.0112090610446541
chr17_61094644_+	ENSG00000137965.11	21.4960117540282	4.45103297845652	1.13432896996359e-05	0.0112090610446541
chr12_50930336_+	ENSG00000215845.11	-4.69846709833776	-4.45103295833347	1.13432907082035e-05	0.0112090610446541
chr17_59790043_+	ENSG00000178719.17	-11.2521471323062	-4.45103172292373	1.13433526271402e-05	0.0112090610446541
chr9_37130119_+	ENSG00000178209.16	-6.24890849761528	-4.45102865786196	1.13435062499326e-05	0.0112090804942293
chr11_67125395_+	ENSG00000103653.16	19.6527272567455	4.4510285694443	1.134351068151e-05	0.0112090804942293
chr5_91295139_-	ENSG00000142102.16	-18.4283607766429	-4.45102097669221	1.13438912436736e-05	0.0112093881785561
chr16_69652331_+	ENSG00000141562.18	-8.68644527373835	-4.45101754945909	1.13440630266678e-05	0.0112094842645573
chr12_51301606_-	ENSG00000122359.18	-23.1168460148471	-4.45101601942903	1.1344139717075e-05	0.0112094842645573
chr19_8540475_-	ENSG00000198909.8	-4.73708151279975	-4.45101282158043	1.13443000059305e-05	0.0112094842645573
chr16_12767755_-	ENSG00000182179.13	-19.5157783864872	-4.45101161717696	1.13443603759719e-05	0.0112094842645573
chr17_30816768_-	ENSG00000103415.12	-8.65573708386398	-4.4510109525214	1.13443936915873e-05	0.0112094842645573
chr22_43012832_-	ENSG00000116871.15	-9.47457093910088	-4.45100938598163	1.13444722141876e-05	0.0112094842645573
chr12_47217853_+	ENSG00000077157.22	10.3127904585326	4.45100925496742	1.13444787812812e-05	0.0112094842645573
chr19_46744456_-	ENSG00000278771.1	958.408137374693	4.45100689605564	1.13445970224733e-05	0.0112094842645573
chr10_17686516_+	ENSG00000087263.17	-1.60432978232451	-4.45100466663459	1.13447087739872e-05	0.0112094842645573
chr17_51193867_-	ENSG00000267344.1	-3.37697899322005	-4.45100446202385	1.13447190303171e-05	0.0112094842645573
chr22_17113334_+	ENSG00000262246.6	-14.3565694937951	-4.45100351557633	1.13447664721167e-05	0.0112094842645573
chr14_73145911_+	ENSG00000160445.11	-5.76226376571478	-4.45100023922936	1.13449307043455e-05	0.0112094842645573
chr5_61365986_+	ENSG00000184014.8	-13.1155424020335	-4.45099925361164	1.13449801104854e-05	0.0112094842645573
chr11_65323099_+	ENSG00000110651.12	-9.27998161342739	-4.45099890112639	1.1344997779592e-05	0.0112094842645573
chr17_29731593_-	ENSG00000198898.14	31.3013074941294	4.45099833200084	1.13450263083315e-05	0.0112094842645573
chr19_39333534_-	ENSG00000127084.19	12.9324528626529	4.45099301714124	1.13452927313255e-05	0.0112095908593654
chr10_119107504_+	ENSG00000165879.9	-15.4181715344387	-4.45099157806056	1.13453648705153e-05	0.0112095908593654
chr8_51855755_-	ENSG00000122359.18	-23.8061135958546	-4.45098956139215	1.13454659641456e-05	0.0112095908593654
chr5_91295958_-	ENSG00000111252.11	-3.83044367417139	-4.45098934823307	1.13454766496539e-05	0.0112095908593654
chr16_12698024_-	ENSG00000103653.16	-20.4054497821499	-4.45098882919162	1.13455026688613e-05	0.0112095908593654
chr1_32253486_+	ENSG00000176973.8	2.35070249820059	4.45098789845371	1.13455493262854e-05	0.0112095908593654
chr15_40694307_-	ENSG00000168395.16	1.43494102617933	4.45097934541572	1.13459780943954e-05	0.0112099040305394
chr12_47217853_+	ENSG00000135828.11	5.05785362587814	4.4509788151423	1.13460046777811e-05	0.0112099040305394
chr10_38023994_+	ENSG00000141337.12	-6.19529421953098	-4.45097457358884	1.13462173152347e-05	0.0112100457554496
chr9_246092_+	ENSG00000089639.11	-15.7072876902163	-4.45096489616275	1.13467024780208e-05	0.0112103985940817
chr14_73154526_+	ENSG00000178935.5	-4.37986478383063	-4.45096468971962	1.13467128279443e-05	0.0112103985940817
chr20_3942601_-	ENSG00000114268.12	-11.0327311569662	-4.45096315455051	1.13467897931675e-05	0.0112104062718745
chr12_47217716_+	ENSG00000104852.15	9.83874958999056	4.45095833310614	1.13470315180262e-05	0.0112105612187263
chr12_128902923_+	ENSG00000060971.19	-10.616283786909	-4.45095656183231	1.13471203227208e-05	0.0112105612187263
chr1_12200752_+	ENSG00000174903.16	-5.0922092864867	-4.45095556841857	1.13471701288649e-05	0.0112105612187263
chr11_64738681_-	ENSG00000182578.14	-2.33615196765685	-4.45095371970633	1.13472628171168e-05	0.0112105612187263
chr17_49831076_+	ENSG00000121774.18	-5.99644471435291	-4.45095312567113	1.13472926002099e-05	0.0112105612187263
chr12_110017829_+	ENSG00000157873.17	-21.4186899469916	-4.45094727560116	1.13475859086816e-05	0.0112107312402314
chr9_92980850_+	ENSG00000107521.19	-7.17080883082902	-4.45094693297095	1.13476030875635e-05	0.0112107312402314
chr19_10351474_-	ENSG00000173327.8	-12.9873782809425	-4.45094149042179	1.13478759708409e-05	0.0112108269994259
chr1_150996625_-	ENSG00000182871.16	-6.7040287029704	-4.4509411248845	1.13478942986939e-05	0.0112108269994259
chr19_10807190_+	ENSG00000131748.16	-5.49827407458806	-4.45094085948141	1.1347907605887e-05	0.0112108269994259
chr11_65442678_+	ENSG00000172716.16	-3.88271199802633	-4.4509319989105	1.13483518795634e-05	0.0112110860290319
chr2_86561579_-	ENSG00000273559.5	-4.9178445251874	-4.4509311843101	1.13483927248917e-05	0.0112110860290319
chr1_35828620_+	ENSG00000156858.12	-5.56057917662247	-4.45093058488819	1.13484227809267e-05	0.0112110860290319
chr10_19870526_+	ENSG00000163565.19	13.0666744289883	4.45092953951474	1.13484751979134e-05	0.0112110860290319
chr18_21665422_-	ENSG00000136026.14	-3.04712212608167	-4.4509263096818	1.13486371492654e-05	0.0112110860290319
chr5_91301300_-	ENSG00000070756.17	20.4132354422125	4.45092605423203	1.1348649958207e-05	0.0112110860290319
chr2_174376049_-	ENSG00000267121.6	-10.9464132783263	-4.45092596982409	1.13486541906518e-05	0.0112110860290319
chr19_6841575_+	ENSG00000146094.15	-25.7054288428483	-4.45091768144434	1.13490698000665e-05	0.0112114117477267
chr12_64629219_+	ENSG00000066322.15	-4.65824813172667	-4.45091663434013	1.13491223067063e-05	0.0112114117477267
chr3_12999732_-	ENSG00000154767.15	5.6297002039602	4.45091079316935	1.13494152142516e-05	0.0112115762381498
chr10_103179086_-	ENSG00000123143.13	-4.7135831574637	-4.45090743105088	1.134958381214e-05	0.0112115762381498
chr10_17686639_+	ENSG00000101182.15	-4.92427746677995	-4.45090678005165	1.13496164576371e-05	0.0112115762381498
chr4_776636_-	ENSG00000084093.19	-7.03082884890883	-4.4509062477974	1.13496431485258e-05	0.0112115762381498
chr1_40403460_+	ENSG00000162894.12	-9.73440561072025	-4.45090572036004	1.13496695979219e-05	0.0112115762381498
chr5_91295139_-	ENSG00000140199.13	-28.5304178548792	-4.45090460062054	1.13497257496839e-05	0.0112115762381498
chr1_40378527_+	ENSG00000131504.17	6.0184298826428	4.45090365387241	1.13497732266262e-05	0.0112115762381498
chr17_51193867_-	ENSG00000141580.16	-3.19138894265813	-4.4508958642394	1.13501638635749e-05	0.0112118937580084
chr6_42005888_-	ENSG00000123933.17	-3.1721904143743	-4.45089291780128	1.13503116258329e-05	0.0112119713595181
chr10_17686639_+	ENSG00000122417.15	-1.87456910353413	-4.45088891219787	1.13505125076076e-05	0.0112121014318453
chr5_91293666_-	ENSG00000225313.5	-21.1080122109887	-4.45088108416192	1.13509050949396e-05	0.0112124188607086
chr19_39333279_-	ENSG00000169692.13	-2.48272810934775	-4.45087895374583	1.13510119406425e-05	0.0112124188607086
chr22_17113334_+	ENSG00000235568.7	-13.3981520780058	-4.45087645490322	1.1351137265087e-05	0.0112124188607086
chr8_141143490_+	ENSG00000166439.6	-4.75444613741317	-4.45087590192151	1.1351164998956e-05	0.0112124188607086
chr18_21665422_-	ENSG00000058668.15	-5.23164734674045	-4.4508756050608	1.13511798875331e-05	0.0112124188607086
chr6_142935465_-	ENSG00000123610.5	8.04536533488196	4.4508663574051	1.13516436983823e-05	0.011212808638898
chr5_91301104_-	ENSG00000185905.4	-21.720273218792	-4.45086114385182	1.13519051891533e-05	0.011212895951935
chr16_12774936_-	ENSG00000088833.17	-11.3324908615456	-4.45085950631671	1.13519873224908e-05	0.011212895951935
chr14_103681486_+	ENSG00000146223.16	-5.1900942557117	-4.45085915675301	1.13520048555218e-05	0.011212895951935
chr10_17217478_-	ENSG00000132842.14	-7.72028783759047	-4.45085885615242	1.13520199327358e-05	0.011212895951935
chr2_135774576_+	ENSG00000227671.4	-15.1716506568967	-4.45085769565981	1.13520781397065e-05	0.011212895951935
chr5_61365986_+	ENSG00000230590.11	-18.174180238155	-4.45085199612555	1.13523640161008e-05	0.0112130316070567
chr12_128902923_+	ENSG00000176463.14	-6.7820552822895	-4.45085170991439	1.135237837202e-05	0.0112130316070567
chr19_18003328_+	ENSG00000127774.7	-1.19800499196777	-4.45085081799418	1.13524231095002e-05	0.0112130316070567
chr12_104460517_+	ENSG00000284194.3	10.5898432762705	4.45084709599694	1.13526098015417e-05	0.0112131476456071
chr11_33263536_+	ENSG00000070610.14	-11.451463946873	-4.45084191655761	1.13528696024674e-05	0.0112133358930741
chr14_50933701_-	ENSG00000101336.17	-51.1269184689991	-4.45083996452885	1.13529675178027e-05	0.011213364243303
chr17_77201590_+	ENSG00000133243.10	-6.39180123614045	-4.45083707847838	1.13531122859021e-05	0.011213437056787
chr10_133264226_-	ENSG00000143382.15	-7.93286952748682	-4.45083573527517	1.1353179663351e-05	0.011213437056787
chr11_46021706_-	ENSG00000155744.9	-12.8595417561862	-4.45082954637293	1.13534901145847e-05	0.0112135193469695
chr20_32060350_+	ENSG00000184903.10	9.92900757140635	4.45082872661139	1.13535312365393e-05	0.0112135193469695
chr2_218130299_+	ENSG00000168918.14	8.15703426619581	4.45082721091495	1.13536072692706e-05	0.0112135193469695
chr2_143272444_+	ENSG00000282939.1	-4.10939879779913	-4.45082605578923	1.1353665214818e-05	0.0112135193469695
chr6_134182318_-	ENSG00000168137.18	-13.5230674178145	-4.45082489906666	1.13537232407538e-05	0.0112135193469695
chr13_28149190_+	ENSG00000061938.20	-6.79285040201994	-4.45082467944738	1.13537342577869e-05	0.0112135193469695
chr11_72811771_-	ENSG00000281376.1	0.853407712347345	4.4508244160278	1.13537474720428e-05	0.0112135193469695
chr5_91293666_-	ENSG00000185236.12	-14.0198892400392	-4.4508226370168	1.13538367152491e-05	0.0112135391293829
chr12_56160241_+	ENSG00000079277.22	-4.41373809096623	-4.45082072021256	1.13539328715371e-05	0.0112135657391714
chr10_101801194_-	ENSG00000156261.13	-5.23837929943694	-4.45081756645067	1.13540910813778e-05	0.0112136536346549
chr20_45079068_+	ENSG00000144713.13	-66.4110745605975	-4.45081487400594	1.13542261507139e-05	0.0112137186749238
chr14_73312150_-	ENSG00000245532.9	-51.4383173519593	-4.45081323878741	1.13543081839316e-05	0.0112137313349176
chr18_21665422_-	ENSG00000115756.13	-3.76946350015529	-4.45081125968138	1.13544074695477e-05	0.0112137610334509
chr9_92987252_+	ENSG00000135838.13	-13.4234070452036	-4.45080959795721	1.13544908337418e-05	0.0112137750075137
chr10_19823465_+	ENSG00000167895.15	-11.5196965194986	-4.45080694838108	1.13546237570029e-05	0.0112138379259911
chr11_67140106_+	ENSG00000140368.13	-20.5841425983097	-4.45080306453027	1.13548186037372e-05	0.0112138649702043
chr11_72811704_-	ENSG00000139154.16	1.24174066676454	4.45080299144554	1.13548222703149e-05	0.0112138649702043
chr11_72811704_-	ENSG00000039523.20	2.21597215699554	4.45080129102007	1.13549075790423e-05	0.0112138649702043
chr1_171493655_+	ENSG00000135506.16	-28.9285284374646	-4.4508008839306	1.13549280024249e-05	0.0112138649702043
chr22_17113334_+	ENSG00000136938.9	-4.8471606995498	-4.45079944383146	1.13550002514334e-05	0.0112138679660885
chr3_122417314_+	ENSG00000198858.10	48.7574566191311	4.45079672348496	1.13551367309733e-05	0.0112139343937541
chr10_17217478_-	ENSG00000080371.6	-6.29094260602679	-4.45079524447654	1.1355210933353e-05	0.0112139393182477
chr7_28688464_+	ENSG00000005238.20	-8.65167274011297	-4.4507905740815	1.13554452517883e-05	0.0112140841002629
chr2_37103378_-	ENSG00000103005.12	-12.5931416208031	-4.45078908438723	1.13555199922287e-05	0.0112140841002629
chr6_136660340_-	ENSG00000152778.9	5.40435241228268	4.4507876518871	1.13555918635888e-05	0.0112140841002629
chr5_91301222_-	ENSG00000128815.19	2.29235030629137	4.45078607124788	1.13556711678859e-05	0.0112140841002629
chr17_28947412_-	ENSG00000128340.15	27.5001411264788	4.45078542437428	1.13557036231717e-05	0.0112140841002629
chr14_92661553_+	ENSG00000113719.16	-24.5820821441559	-4.45078293580482	1.135582848183e-05	0.0112141038464129
chr19_8540447_-	ENSG00000167302.11	-5.07848944745555	-4.45078226670961	1.13558620524781e-05	0.0112141038464129
chr2_101848070_+	ENSG00000204514.10	-5.7062356888655	-4.45077987848036	1.13559818783574e-05	0.0112141538233284
chr22_31637311_-	ENSG00000196562.14	6.60840910157695	4.45077640213733	1.13561563009068e-05	0.0112142577141029
chr9_77879452_-	ENSG00000182774.13	411.824268725413	4.45077497667732	1.13562278228899e-05	0.0112142599894376
chr11_16756363_+	ENSG00000116977.19	-4.57325528498764	-4.45077066497999	1.13564441635027e-05	0.0112143510264929
chr17_28947412_-	ENSG00000172216.6	28.3578487145493	4.45077038026541	1.13564584492754e-05	0.0112143510264929
chr14_73449915_-	ENSG00000076928.18	-33.2202350138121	-4.45076592394067	1.13566820510297e-05	0.0112145034770445
chr10_17686574_+	ENSG00000163714.18	-3.49007034803936	-4.45076109442328	1.13569243829638e-05	0.0112146744213148
chr11_65442678_+	ENSG00000163946.13	-4.38777316775323	-4.45075750200614	1.13571046438154e-05	0.0112147770214065
chr4_184781777_-	ENSG00000158195.11	-4.69720149871361	-4.45075626477224	1.13571667265608e-05	0.0112147770214065
chr3_170165718_-	ENSG00000169692.13	3.28721817871344	4.45075312001317	1.13573245278361e-05	0.0112148644905311
chr17_29756161_-	ENSG00000101082.14	1.03401686323934	4.45074984790398	1.13574887216604e-05	0.0112149582709154
chr4_112312479_+	ENSG00000111331.13	11.8339131369241	4.45074460054064	1.13577520381171e-05	0.0112151186657818
chr19_1033332_+	ENSG00000233369.7	-16.8076767271854	-4.45074385199216	1.1357789601294e-05	0.0112151186657818
chr12_128949488_+	ENSG00000111679.17	-37.7746019805894	-4.45074194456086	1.13578853193181e-05	0.0112151448276734
chr1_171493655_+	ENSG00000205250.9	-10.7840354577997	-4.45073865961754	1.13580501649632e-05	0.0112152392476879
chr6_149724614_-	ENSG00000137965.11	20.9678485026991	4.45073415964807	1.13582759870015e-05	0.0112153938758887
chr22_42383647_-	ENSG00000100599.16	-5.77504518916126	-4.4507310633822	1.13584313694592e-05	0.0112154789491467
chr3_129801599_-	ENSG00000064201.16	-4.87367656061084	-4.45072473202023	1.13587491077493e-05	0.0112156595087388
chr4_152621914_-	ENSG00000089060.11	-3.72205205723704	-4.45072466077046	1.13587526834545e-05	0.0112156595087388
chr2_230715883_+	ENSG00000184260.6	-150.932641420268	-4.45072250913112	1.13588606650696e-05	0.0112156977754027
chrX_74201828_-	ENSG00000141506.14	13.4357957128936	4.45072031572356	1.13589707438665e-05	0.0112157335953519
chr8_11843787_-	ENSG00000162066.16	-2.58508159945264	-4.45071902748492	1.13590353961494e-05	0.0112157335953519
chr13_41012201_-	ENSG00000162607.13	-1.09749527389196	-4.45071630144181	1.13591722080735e-05	0.0112158003272866
chr3_134823543_+	ENSG00000254470.3	-10.6400836814245	-4.45071155873679	1.13594102339718e-05	0.0112159669942823
chr19_8541718_-	ENSG00000110719.10	-22.5164013940362	-4.45069680561299	1.13601506912639e-05	0.0112166297430635
chr11_65442678_+	ENSG00000101126.18	-3.06511371091374	-4.45069503137807	1.13602397429916e-05	0.0112166493117967
chr12_110017829_+	ENSG00000018280.17	-64.6134848251717	-4.45069234175576	1.13603747407723e-05	0.0112167142453218
chr14_92661562_+	ENSG00000214021.16	-9.69637307285477	-4.45068912550311	1.13605361732523e-05	0.0112168052783091
chr14_73312150_-	ENSG00000142102.16	-8.67821539128747	-4.45068599201422	1.13606934537085e-05	0.0112168733064476
chr12_128949441_+	ENSG00000277157.2	28.9643666830972	4.45068499413549	1.13607435410715e-05	0.0112168733064476
chr16_28168699_-	ENSG00000123908.12	-5.39076516285457	-4.450677278576	1.13611308217554e-05	0.0112171873235488
chr10_17217478_-	ENSG00000101940.18	-5.58417698662652	-4.45067356375026	1.13613172910683e-05	0.0112172059901331
chr11_64738681_-	ENSG00000137841.12	-10.6978333911514	-4.45067319772722	1.13613356641119e-05	0.0112172059901331
chr14_91218528_+	ENSG00000184922.14	-25.2025556114353	-4.45067019870231	1.13614862054749e-05	0.0112172059901331
chr10_101801194_-	ENSG00000179010.14	-9.55056455468306	-4.45067003580592	1.1361494382402e-05	0.0112172059901331
chr19_57791826_+	ENSG00000159339.13	-25.8670849711009	-4.4506695466301	1.13615189376466e-05	0.0112172059901331
chr4_40584243_-	ENSG00000183508.5	-43.9357816480546	-4.45066862613327	1.13615651441248e-05	0.0112172059901331
chr12_32578683_+	ENSG00000077454.16	18.7297651890117	4.45066316166572	1.13618394494873e-05	0.0112173441736361
chr4_112353794_+	ENSG00000105514.8	-3.52597995248591	-4.4506624059518	1.13618773853171e-05	0.0112173441736361
chr6_36512728_-	ENSG00000114867.22	-12.8607495391704	-4.45066170013167	1.13619128166548e-05	0.0112173441736361
chr12_64638082_+	ENSG00000129657.16	-57.8123111191775	-4.45065892411739	1.13620521703239e-05	0.0112174133978254
chr14_21460885_-	ENSG00000163466.16	-28.2627844041107	-4.45065169072906	1.13624152882566e-05	0.0112176613875898
chr16_23879633_+	ENSG00000198925.12	-6.06248341656198	-4.45065116191278	1.13624418354046e-05	0.0112176613875898
chr1_12197131_+	ENSG00000225313.5	-10.5893718729877	-4.45064616212323	1.13626928331743e-05	0.0112178408294383
chr7_100855361_+	ENSG00000198909.8	-13.3899174322728	-4.4506399003239	1.13630071934346e-05	0.0112180775337876
chr19_39333534_-	ENSG00000118900.15	8.90489407991042	4.4506373546558	1.13631349956475e-05	0.0112180775337876
chr11_68191542_-	ENSG00000142186.17	-3.63714316838387	-4.45063630072857	1.13631879072027e-05	0.0112180775337876
chr4_112324508_+	ENSG00000184557.4	-9.98772936032498	-4.45063423564836	1.13632915835522e-05	0.0112180775337876
chr5_91295139_-	ENSG00000136238.18	-25.8361141250775	-4.4506333461966	1.13633362383253e-05	0.0112180775337876
chr7_105294798_-	ENSG00000185885.16	125.880871841124	4.4506331110763	1.13633480425275e-05	0.0112180775337876
chr12_128903831_+	ENSG00000175489.10	-8.49789250690603	-4.45062720169925	1.13636447263554e-05	0.0112182351598974
chr12_64629219_+	ENSG00000090863.12	-11.2932971237347	-4.45062682177771	1.1363663800799e-05	0.0112182351598974
chr19_8540453_-	ENSG00000198712.1	-25.9012086541163	-4.45062503820648	1.13637533476677e-05	0.0112182351598974
chr17_59836999_+	ENSG00000079805.18	-24.8890994632471	-4.45062427976572	1.13637914265283e-05	0.0112182351598974
chr9_355331_+	ENSG00000237441.10	-8.61047831718622	-4.45062149354027	1.13639313149589e-05	0.0112182351598974
chr16_23879071_+	ENSG00000149532.16	-4.8323913231921	-4.45062068395854	1.13639719620573e-05	0.0112182351598974
chr10_17687220_+	ENSG00000170846.17	-1.12265051356086	-4.45062027675884	1.13639924066005e-05	0.0112182351598974
chr4_184781807_-	ENSG00000176986.16	-1.69727885991186	-4.45061106027593	1.13644551540569e-05	0.0112184950834567
chr3_172167141_+	ENSG00000185507.21	-18.0859737913069	-4.45061025355871	1.13644956591246e-05	0.0112184950834567
chr19_10605874_+	ENSG00000161011.20	-37.2380636398917	-4.45060975260174	1.13645208121172e-05	0.0112184950834567
chr12_128900736_+	ENSG00000172216.6	-30.047765554169	-4.45060836959407	1.13645902530517e-05	0.0112184950834567
chr6_36544777_-	ENSG00000168395.16	-2.78837035196777	-4.4506081370867	1.13646019273069e-05	0.0112184950834567
chr4_101273543_-	ENSG00000177105.10	7.69875633952961	4.45060161429299	1.13649294431485e-05	0.0112186350083171
chr20_3872420_+	ENSG00000160185.15	-7.54936519694042	-4.45060139249111	1.13649405801964e-05	0.0112186350083171
chr6_36512728_-	ENSG00000171163.16	-5.79194292251571	-4.45060052033789	1.13649843725881e-05	0.0112186350083171
chr16_28141771_-	ENSG00000166888.12	17.9696722495359	4.45059979777382	1.136502065396e-05	0.0112186350083171
chr10_17686639_+	ENSG00000005700.15	-0.687258922709651	-4.45059564796818	1.13652290260653e-05	0.011218772342714
chr14_73145911_+	ENSG00000108840.15	-5.66816407637874	-4.45059352302838	1.13653357260167e-05	0.011218777805432
chr4_87353278_-	ENSG00000197081.16	-78.6347390815146	-4.45059178725923	1.13654228851912e-05	0.011218777805432
chr3_12999732_-	ENSG00000169246.16	6.33954586351111	4.4505914006696	1.13654422973261e-05	0.011218777805432
chr10_17217478_-	ENSG00000134215.16	-3.64146378564522	-4.45058861895965	1.1365581978492e-05	0.0112188473315027
chr19_8540453_-	ENSG00000064201.16	-4.02797432125155	-4.45058522361999	1.13657524747744e-05	0.0112189111364541
chr14_73312374_-	ENSG00000198563.14	-18.9204816479298	-4.4505845736911	1.13657851110994e-05	0.0112189111364541
chr6_53292667_-	ENSG00000011600.12	-66.2665508642619	-4.45057619894838	1.13662056587203e-05	0.011219215801325
chr8_70266064_-	ENSG00000183688.4	9.33146808677264	4.45057474260829	1.13662787920842e-05	0.011219215801325
chr17_29735862_-	ENSG00000101310.17	-3.77420029022207	-4.45057429021979	1.13663015098734e-05	0.011219215801325
chr16_69631381_+	ENSG00000244734.4	-664.535701683408	-4.45057220656928	1.13664061460134e-05	0.011219250730871
chr1_151004214_-	ENSG00000137076.21	-45.3819809848544	-4.45057078047984	1.13664777614801e-05	0.0112192530670195
chr10_17217478_-	ENSG00000126768.12	-4.78444229642322	-4.4505693046878	1.13665518733709e-05	0.0112192578672136
chr17_29724484_-	ENSG00000240767.3	-6.52908752270978	-4.45056563228817	1.13667362973541e-05	0.0112193056051767
chr16_3228705_-	ENSG00000138621.12	4.45313033083549	4.45056473943404	1.13667811359676e-05	0.0112193056051767
chr18_9601788_-	ENSG00000064687.13	-14.6263296978767	-4.45056420479971	1.13668079850726e-05	0.0112193056051767
chr10_80475370_+	ENSG00000183688.4	-10.8579357984005	-4.4505595049772	1.13670440107458e-05	0.0112194702166542
chr2_218237222_+	ENSG00000148358.20	-5.14096603762932	-4.45055697431476	1.13671711028754e-05	0.0112194802017149
chr10_72223275_+	ENSG00000239306.5	-16.0880951666098	-4.45055654572242	1.13671926273006e-05	0.0112194802017149
chr9_33835822_+	ENSG00000038427.16	-31.8049878071174	-4.45054567609128	1.13677385263698e-05	0.0112199333670184
chr4_184781807_-	ENSG00000174437.17	-1.83376573001484	-4.45054464593512	1.13677902645983e-05	0.0112199333670184
chr14_34847967_-	ENSG00000159674.12	-11.0971858256253	-4.45054196763294	1.13679247798334e-05	0.0112199977801407
chr7_143220602_-	ENSG00000218283.2	-3.44304157687415	-4.45053877907677	1.13680849240895e-05	0.0112200874878433
chr10_26516361_+	ENSG00000160813.7	-3.05057165605198	-4.45053402403006	1.13683237488701e-05	0.011220254850188
chr10_119107504_+	ENSG00000007237.19	-10.5838224916987	-4.45053221237295	1.13684147415888e-05	0.0112202763047872
chr5_61365986_+	ENSG00000173744.18	-4.14097477971761	-4.4505304679479	1.13685023581536e-05	0.0112202944269852
chr16_28141771_-	ENSG00000072818.12	8.85095290511246	4.45052415587791	1.13688193974694e-05	0.0112205054903635
chr6_26131921_+	ENSG00000141968.8	-16.3006029567879	-4.45052133083012	1.13689612952222e-05	0.0112205054903635
chr17_59775584_+	ENSG00000105063.19	-7.65373150074261	-4.45052119259931	1.13689682383841e-05	0.0112205054903635
chr16_23879633_+	ENSG00000064932.16	-18.2945223763572	-4.45052028545992	1.13690138029703e-05	0.0112205054903635
chr5_91293666_-	ENSG00000134107.5	-6.93586157189939	-4.4505193161305	1.13690624914846e-05	0.0112205054903635
chr22_42383534_-	ENSG00000034152.19	-14.490901721331	-4.45051730111302	1.13691637045764e-05	0.0112205276032834
chrX_154070822_-	ENSG00000107263.18	4.17560231493169	4.45051611246064	1.13692234102613e-05	0.0112205276032834
chr2_174376049_-	ENSG00000177663.14	-14.879405561496	-4.45051341684159	1.13693588115849e-05	0.0112205928825716
chr3_49322617_-	ENSG00000214176.9	-4.6041842480266	-4.45050894007938	1.13695836833941e-05	0.0112207464603077
chr10_17686639_+	ENSG00000053770.12	-1.17623630154367	-4.45049277351879	1.13703957798294e-05	0.0112214707077909
chr12_128914709_+	ENSG00000113119.13	-3.91334347020498	-4.45049157350687	1.13704560623633e-05	0.0112214707077909
chr16_27316106_+	ENSG00000281530.1	2.32991422250685	4.45048950634145	1.13705599070248e-05	0.0112214911146587
chr19_57216232_+	ENSG00000160014.17	13.2249230743938	4.45048751113038	1.13706601379003e-05	0.0112214911146587
chr10_26472712_+	ENSG00000138772.13	10.3466750908907	4.45048702562705	1.13706845276405e-05	0.0112214911146587
chr10_26761083_-	ENSG00000171867.17	-2.38846033266656	-4.45048414021768	1.13708294800697e-05	0.0112215168654111
chr3_53250741_-	ENSG00000187446.12	1.51936211334407	4.45048374875112	1.13708491460563e-05	0.0112215168654111
chrX_119624893_-	ENSG00000143382.15	-6.70943262463716	-4.45047080693611	1.13714993184443e-05	0.0112220581832881
chr14_91218528_+	ENSG00000019582.15	-83.3357953929288	-4.45047007283046	1.13715361995958e-05	0.0112220581832881
chr20_49710639_-	ENSG00000172757.13	-52.5873792511833	-4.45046386832929	1.1371847915643e-05	0.0112222974448989
chr1_161774963_+	ENSG00000177600.9	-126.015743292533	-4.45046038336614	1.13720230048556e-05	0.0112224018743528
chr6_134181626_-	ENSG00000116017.11	-8.8616398037475	-4.45045803882577	1.13721407991558e-05	0.0112224497617929
chr14_64484559_-	ENSG00000101307.16	19.6234774146004	4.45044611273257	1.13727400075394e-05	0.0112229075470744
chr5_91295958_-	ENSG00000149781.13	-7.61746949173191	-4.45044485249679	1.13728033279343e-05	0.0112229075470744
chr14_61336874_+	ENSG00000198624.13	5.73482690294885	4.45044466986406	1.13728125043215e-05	0.0112229075470744
chr1_171493655_+	ENSG00000087074.8	-11.9321640161889	-4.45044030322888	1.13730319081631e-05	0.011222954409804
chr2_197276166_-	ENSG00000123405.14	-24.5947285215799	-4.45043837575426	1.13731287564123e-05	0.011222954409804
chr14_73312374_-	ENSG00000105287.13	-10.6993877248936	-4.45043757079216	1.13731692029219e-05	0.011222954409804
chr17_29735862_-	ENSG00000115694.15	-6.80858015502843	-4.45043727125891	1.13731842534476e-05	0.011222954409804
chr14_73436791_-	ENSG00000134326.11	9.45747185307417	4.45043683148526	1.13732063506107e-05	0.011222954409804
chr19_52703380_-	ENSG00000254901.8	2.14209818891027	4.45043330189639	1.13733837021998e-05	0.0112230610613706
chr13_48239485_+	ENSG00000181789.14	5.32293772748573	4.45042844905398	1.13736275477639e-05	0.0112232333263588
chr14_71402551_+	ENSG00000111331.13	12.265905118903	4.450420945886	1.13740045767171e-05	0.0112234906563722
chr11_67138720_+	ENSG00000125826.21	8.624350289741	4.45042015497801	1.13740443199895e-05	0.0112234906563722
chr4_105185614_+	ENSG00000237441.10	-9.93254992197025	-4.45041912353159	1.13740961505625e-05	0.0112234906563722
chr2_37104096_-	ENSG00000135114.12	-13.6958863931808	-4.45041613864038	1.13742461437505e-05	0.0112235703054435
chr1_20782227_-	ENSG00000148400.12	6.67348713317435	4.45040659576631	1.13747256935797e-05	0.0112239585297754
chr5_91295870_-	ENSG00000099875.15	-23.831896834581	-4.45040555221553	1.13747781354137e-05	0.0112239585297754
chr5_172930000_+	ENSG00000103415.12	-6.24846053701955	-4.45040301129655	1.13749058258575e-05	0.0112240161676465
chr11_68191542_-	ENSG00000213145.10	-4.68306617467397	-4.45039931727132	1.13750914665454e-05	0.0112241309859936
chr1_27881340_+	ENSG00000167434.10	-5.57149915778644	-4.45039284618099	1.13754166737221e-05	0.0112243396064615
chrX_154070822_-	ENSG00000141480.18	24.9253714206751	4.45039235312066	1.13754414530272e-05	0.0112243396064615
chr18_63418502_-	ENSG00000077232.18	-2.79174839263441	-4.45038981292145	1.13755691144348e-05	0.0112243972119572
chr1_150734558_-	ENSG00000186635.14	-44.6898601419281	-4.45038631468785	1.13757449255026e-05	0.011224502326253
chr2_218237756_+	ENSG00000159840.16	-9.09339105273013	-4.4503822359076	1.13759499164483e-05	0.0112245884226221
chr9_355331_+	ENSG00000241878.11	-14.4631698929109	-4.45038182147465	1.13759707451781e-05	0.0112245884226221
chr20_4001215_-	ENSG00000129667.13	-13.009162148882	-4.45037977138561	1.13760737798735e-05	0.0112246217263477
chr20_3872420_+	ENSG00000143379.12	-8.97002901130571	-4.45037567194231	1.13762798150192e-05	0.0112247566582323
chr19_8541702_-	ENSG00000140750.17	-3.7385077589061	-4.45037390564401	1.13763685890355e-05	0.0112247758898753
chr11_2456182_+	ENSG00000140931.20	-3.45179962339891	-4.4503682758679	1.13766515455792e-05	0.0112249867151184
chr6_53292667_-	ENSG00000117640.18	-2.23998825506477	-4.45036349818658	1.13768916805256e-05	0.0112251552873183
chr17_29735862_-	ENSG00000136279.21	-31.9664795399554	-4.45035656651902	1.13772400873727e-05	0.0112254306846664
chr10_26507430_+	ENSG00000179456.10	-6.05188072750047	-4.45035076921474	1.13775314854996e-05	0.011225621705984
chr5_91301104_-	ENSG00000143409.15	-11.0930419709988	-4.4503499578673	1.13775722679776e-05	0.011225621705984
chr7_143220602_-	ENSG00000114626.18	-40.7787099405841	-4.45034677002595	1.13777325065672e-05	0.0112257114413715
chr10_17687220_+	ENSG00000143756.12	-1.54709340986685	-4.45034478717246	1.13778321768737e-05	0.0112257414170167
chr14_73449915_-	ENSG00000167548.16	-13.2681173163211	-4.45033641923412	1.13782528096959e-05	0.0112260795915065
chr2_70008035_-	ENSG00000069974.16	-5.10547570448441	-4.4503347599249	1.1378336220294e-05	0.0112260795915065
chr22_31637311_-	ENSG00000185404.17	2.89105208202723	4.45033383319766	1.13783828055203e-05	0.0112260795915065
chr10_19838976_+	ENSG00000180817.12	5.87473725108119	4.45032822931962	1.13786645081916e-05	0.0112262565636414
chr11_65442678_+	ENSG00000103479.16	-16.1688666250434	-4.45032549401061	1.13788020125148e-05	0.0112262565636414
chr9_77920017_-	ENSG00000184922.14	-37.3215354308328	-4.45032250004631	1.13789525212975e-05	0.0112262565636414
chr8_25384830_+	ENSG00000114650.20	-4.97913320376826	-4.45032147344884	1.13790041295449e-05	0.0112262565636414
chr20_4009929_-	ENSG00000108840.15	-7.89811787531099	-4.45032119250738	1.13790182528378e-05	0.0112262565636414
chr4_105185614_+	ENSG00000118900.15	-11.1534127873569	-4.45032056743418	1.13790496761411e-05	0.0112262565636414
chr2_203304404_+	ENSG00000103226.19	-3.23797181997875	-4.45031999973762	1.13790782151124e-05	0.0112262565636414
chr20_49710639_-	ENSG00000077549.19	-14.6021577493255	-4.45031923790208	1.13791165138542e-05	0.0112262565636414
chr2_101271398_-	ENSG00000227155.7	-5.37886906606563	-4.45031668401576	1.13792449028755e-05	0.0112263148665296
chr9_92987252_+	ENSG00000116017.11	-5.09939638576745	-4.45030705070273	1.13797292014666e-05	0.0112266215164436
chr19_10605874_+	ENSG00000065882.16	-15.4349624497532	-4.45030614903369	1.137977453237e-05	0.0112266215164436
chr7_143220602_-	ENSG00000224397.7	-12.3169998348432	-4.45030595175917	1.13797844502587e-05	0.0112266215164436
chr19_39333279_-	ENSG00000107738.20	-18.1822742046748	-4.45030498792436	1.13798329067432e-05	0.0112266215164436
chr1_8413839_-	ENSG00000149781.13	-14.6119637480135	-4.45029991673359	1.1380087862484e-05	0.0112267475333494
chr13_40655153_-	ENSG00000158195.11	-8.64771959177401	-4.4502996905654	1.13800992332901e-05	0.0112267475333494
chr17_28947026_-	ENSG00000155629.15	-19.4966867383172	-4.45029019306279	1.13805767384626e-05	0.0112271502403278
chr8_25281249_+	ENSG00000114268.12	-12.597088717447	-4.45027753815023	1.13812130183231e-05	0.0112276535189271
chr10_12418395_+	ENSG00000159840.16	-20.908244255186	-4.45027728999453	1.13812254957531e-05	0.0112276535189271
chr17_74469664_+	ENSG00000212907.2	-44.6464233886547	-4.4502751616271	1.13813325119918e-05	0.0112276907254976
chr17_60339021_-	ENSG00000173868.12	-22.6476384993981	-4.45026378260573	1.1381904675837e-05	0.0112280618162816
chr1_27622232_-	ENSG00000204463.13	-8.04279665166294	-4.45026366171119	1.13819107548455e-05	0.0112280618162816
chr4_152621914_-	ENSG00000100284.21	-5.60866925402003	-4.45026323849987	1.13819320354446e-05	0.0112280618162816
chr3_121833216_-	ENSG00000153283.13	-3.73048635420633	-4.45026158830685	1.13820150134947e-05	0.0112280618162816
chr8_25384848_+	ENSG00000141867.18	-6.05025197911776	-4.45026078919569	1.13820551960844e-05	0.0112280618162816
chr7_32520007_+	ENSG00000139187.10	-3.37097041940187	-4.45025845127639	1.13821727570468e-05	0.0112281094210023
chr14_103681656_+	ENSG00000141480.18	-35.2179050632365	-4.45025384119336	1.13824045758992e-05	0.0112281199811057
chr5_91293666_-	ENSG00000156858.12	-11.4630035610069	-4.45025210668186	1.13824917972931e-05	0.0112281199811057
chr10_17217478_-	ENSG00000080189.15	-4.72043473150983	-4.45025201805178	1.13824962541495e-05	0.0112281199811057
chr5_112736793_+	ENSG00000076944.16	9.9574824522836	4.45025060071172	1.13825675268085e-05	0.0112281199811057
chr3_53250741_-	ENSG00000162551.14	3.93858643279225	4.45024975760914	1.13826099234443e-05	0.0112281199811057
chr3_36886273_-	ENSG00000173327.8	-13.5600260428464	-4.45024842102129	1.13826771360127e-05	0.0112281199811057
chr17_42260611_-	ENSG00000123066.9	-32.3156516903151	-4.45024746068229	1.13827254285098e-05	0.0112281199811057
chr19_57787830_+	ENSG00000088205.13	7.83282015301627	4.45024644725384	1.13827763909249e-05	0.0112281199811057
chr14_73449915_-	ENSG00000198837.10	-12.3574510192273	-4.45024583473797	1.13828071927e-05	0.0112281199811057
chr22_24573660_+	ENSG00000135046.14	-30.7525072129034	-4.4502407490605	1.13830629408248e-05	0.0112282397701078
chr20_3872420_+	ENSG00000105339.11	-117.880551269422	-4.45024001957908	1.13830996253773e-05	0.0112282397701078
chr8_99211692_+	ENSG00000158717.11	-16.6356092097373	-4.45023928543658	1.13831365444431e-05	0.0112282397701078
chr7_139848221_+	ENSG00000245532.9	-71.4792758758277	-4.45023658231237	1.13832724820118e-05	0.0112283054964126
chr13_28149190_+	ENSG00000189319.14	-6.22282770075325	-4.45023465856158	1.13833692265743e-05	0.0112283325627028
chr6_53292667_-	ENSG00000099949.21	-2.8878941804741	-4.45023092062221	1.13835572081173e-05	0.0112284289175197
chr19_57905034_-	ENSG00000168310.11	7.48337520429635	4.45022912635517	1.13836474431381e-05	0.0112284289175197
chr3_14462578_+	ENSG00000109736.15	-4.41175017600105	-4.45022858183174	1.13836748277609e-05	0.0112284289175197
chr19_10605874_+	ENSG00000079277.22	-16.6260643989843	-4.45022380639475	1.13839149919254e-05	0.0112285500301296
chr4_184781814_-	ENSG00000168675.19	-5.84375774416259	-4.45022337093306	1.13839368922138e-05	0.0112285500301296
chr6_42005888_-	ENSG00000128159.12	-3.56786888873947	-4.45022200609485	1.13840055330722e-05	0.0112285500301296
chr20_4003145_-	ENSG00000196684.12	-20.0500442490832	-4.45021335410512	1.1384440670799e-05	0.0112288880668556
chr11_48009476_+	ENSG00000140678.17	-54.2796339308975	-4.4502124356071	1.13844868660964e-05	0.0112288880668556
chr19_11929378_+	ENSG00000197386.12	2.46293361139179	4.45020776898075	1.13847215739969e-05	0.0112290512049958
chr22_17113334_+	ENSG00000105063.19	-8.06419977874612	-4.45020217433802	1.13850029625798e-05	0.0112292211437194
chr13_28152473_+	ENSG00000206503.13	-128.133721404903	-4.45020158729321	1.13850324890169e-05	0.0112292211437194
chr20_31545583_+	ENSG00000125818.18	25.6317051542928	4.45019253027515	1.13854880367605e-05	0.0112296020930371
chr19_6841575_+	ENSG00000111679.17	-21.9919815099317	-4.45018855115941	1.13856881829028e-05	0.0112297311345143
chr10_16437386_+	ENSG00000107521.19	2.42219429460587	4.45018514763701	1.13858593798649e-05	0.0112297910971047
chr19_53801029_-	ENSG00000099995.19	-17.9188497845908	-4.45018458649148	1.13858876056868e-05	0.0112297910971047
chr11_65323099_+	ENSG00000143811.19	-6.3065435193448	-4.45018227936829	1.13860036555169e-05	0.0112298371921981
chr12_64613827_+	ENSG00000182287.15	-3.71781914053824	-4.45017293459994	1.13864737151713e-05	0.0112302324389536
chr4_87353278_-	ENSG00000134109.11	-9.84793439082353	-4.45016868447795	1.138668751056e-05	0.0112303749345399
chr6_53293456_-	ENSG00000265727.2	-6.71221135597928	-4.45016535669553	1.13868549118606e-05	0.011230471671464
chr5_172151380_-	ENSG00000161921.17	-6.48702238759181	-4.45016273209147	1.13869869420287e-05	0.0112305335220654
chr7_105023574_+	ENSG00000177666.17	-5.73079857058667	-4.4501599209237	1.13871283588726e-05	0.0112306046295635
chr20_49707712_-	ENSG00000105402.8	-12.9667939647882	-4.4501573033591	1.13872600379506e-05	0.0112306661323406
chr14_91218955_+	ENSG00000166169.17	-2.45407017781668	-4.45015502494122	1.13873746571182e-05	0.0112307108091633
chr3_49322617_-	ENSG00000148841.17	-3.67462441302826	-4.45015328884786	1.13874619945945e-05	0.0112307285792472
chr10_17686574_+	ENSG00000257621.8	-7.97255073576612	-4.4501474489458	1.13877557866791e-05	0.0112309499609079
chr10_19901281_+	ENSG00000164305.19	4.03896305326745	4.45014276399545	1.13879914810429e-05	0.0112309816119814
chr10_26472755_+	ENSG00000236790.6	-3.02117664005341	-4.45014218482006	1.13880206190031e-05	0.0112309816119814
chr1_8413839_-	ENSG00000116337.19	-30.1702497383203	-4.45014211888868	1.13880239359752e-05	0.0112309816119814
chr8_37888289_-	ENSG00000117115.13	-10.188940532994	-4.4501412994029	1.13880651639376e-05	0.0112309816119814
chr7_149480573_-	ENSG00000110395.7	-5.21332976391442	-4.45013823670803	1.1388219248012e-05	0.0112310652052827
chr11_72811771_-	ENSG00000123384.14	2.15085070786731	4.45013624537359	1.13883194330513e-05	0.0112310956426456
chrX_154070822_-	ENSG00000123405.14	18.1507081412349	4.45013079955219	1.13885934193853e-05	0.0112312656220825
chr7_32876793_-	ENSG00000164849.10	1.71524798260839	4.45012895692011	1.13886861260243e-05	0.0112312656220825
chr10_17687378_+	ENSG00000204161.14	-4.0014305152734	-4.45012868592342	1.13886997604906e-05	0.0112312656220825
chr4_105185614_+	ENSG00000103111.15	-5.18401192934154	-4.45012020552247	1.13891264368543e-05	0.0112315478133414
chr6_26129483_+	ENSG00000286242.1	-2.8885626641551	-4.45011920793296	1.13891766298118e-05	0.0112315478133414
chr13_50022704_-	ENSG00000187608.10	451.445157005863	4.45011886506398	1.13891938810526e-05	0.0112315478133414
chr6_24885315_-	ENSG00000050426.16	-3.25637771757393	-4.45011743547283	1.13892658103183e-05	0.0112315503819744
chr8_41966399_-	ENSG00000197409.8	-24.2645655385693	-4.45011485652125	1.13893955702626e-05	0.0112315901966779
chr17_29735862_-	ENSG00000145287.11	-17.1827310386028	-4.45011387742704	1.1389444833757e-05	0.0112315901966779
chr12_51301606_-	ENSG00000104957.14	-6.92338398114518	-4.45010542234246	1.13898702630252e-05	0.0112318174172028
chr19_11929378_+	ENSG00000188603.22	1.55553591191079	4.45010496485418	1.13898932826144e-05	0.0112318174172028
chr6_42027183_-	ENSG00000172183.15	36.2284943028255	4.45010274958786	1.13900047495354e-05	0.0112318174172028
chr4_152653872_-	ENSG00000160796.18	-21.3713217665617	-4.45010092011027	1.13900968052755e-05	0.0112318174172028
chr7_37191065_-	ENSG00000279331.1	3.77639583412147	4.45010076644438	1.13901045374757e-05	0.0112318174172028
chr12_51301606_-	ENSG00000140678.17	-48.4839595419691	-4.45010023706111	1.13901311751584e-05	0.0112318174172028
chr19_8541702_-	ENSG00000161638.11	-9.95168255971834	-4.45009890620269	1.1390198141997e-05	0.0112318174172028
chr22_40268791_+	ENSG00000111331.13	17.0691579927334	4.45009827590904	1.13902298575781e-05	0.0112318174172028
chr4_139169745_-	ENSG00000137216.19	-5.13714845992383	-4.45009300653302	1.13904950092441e-05	0.0112320105179752
chr5_91295880_-	ENSG00000172493.22	-7.80200287978941	-4.45009097658414	1.13905971565651e-05	0.0112320428810319
chr4_152621914_-	ENSG00000125753.14	-35.5812084288861	-4.45008370683482	1.13909629786049e-05	0.0112322969568064
chr14_91218528_+	ENSG00000076944.16	-12.6948542660716	-4.4500831007635	1.13909934773104e-05	0.0112322969568064
chr9_220838_+	ENSG00000147010.18	4.82328745876873	4.45008065084108	1.13911167630412e-05	0.011232304030826
chr19_14398414_+	ENSG00000119535.18	-448.375429814272	-4.45007913230535	1.13911931798941e-05	0.011232304030826
chr10_17687220_+	ENSG00000142396.10	-2.70844519640151	-4.45007882510783	1.13912086389691e-05	0.011232304030826
chr14_102595424_+	ENSG00000133639.6	-25.8058785413473	-4.45007558705981	1.13913715882153e-05	0.0112323963443026
chr18_21665416_-	ENSG00000236278.2	-5.99823401984971	-4.45007068447925	1.13916183064759e-05	0.0112325562634398
chr15_89156685_+	ENSG00000274020.4	-10.0190697498459	-4.45006960894922	1.13916724323085e-05	0.0112325562634398
chr20_49710639_-	ENSG00000167578.18	-4.79737915866009	-4.45006690805869	1.1391808355169e-05	0.0112326184599576
chr4_139103034_-	ENSG00000164535.15	-5.35293451448081	-4.45006486954427	1.1391910944848e-05	0.0112326184599576
chr5_91296279_-	ENSG00000160211.19	-6.61632238053533	-4.45006422259138	1.13919435033943e-05	0.0112326184599576
chr8_11843787_-	ENSG00000279369.1	-2.36596940905696	-4.45005666206368	1.13923240010687e-05	0.011232837201694
chr14_21460885_-	ENSG00000113328.19	-3.40698588377364	-4.45005635106032	1.13923396531541e-05	0.011232837201694
chr15_40694307_-	ENSG00000035664.11	2.85778241800851	4.45005534587792	1.13923902418195e-05	0.011232837201694
chr12_128949488_+	ENSG00000159842.15	-20.4666869893291	-4.45005430399278	1.13924426778821e-05	0.011232837201694
chr19_10351474_-	ENSG00000100307.13	-10.2278094186602	-4.45005267905352	1.13925244583916e-05	0.0112328470218803
chr10_103179086_-	ENSG00000124422.12	-3.51111758385841	-4.45005135089634	1.13925913027669e-05	0.0112328470218803
chr1_178848190_+	ENSG00000263069.6	7.34774549749455	4.4500451301094	1.1392904391661e-05	0.0112330873588346
chr6_26131921_+	ENSG00000171206.15	-8.15667742683658	-4.45004304217527	1.13930094781228e-05	0.0112331190080332
chr12_66194007_+	ENSG00000064932.16	-5.40279237718568	-4.45004173717604	1.13930751596664e-05	0.0112331190080332
chr4_139047387_-	ENSG00000113749.7	-8.96733109504479	-4.45003915220624	1.13932052641143e-05	0.0112331789246557
chrX_74201828_-	ENSG00000072518.21	6.68172252092596	4.45003435406863	1.13934467635722e-05	0.0112333049770269
chr13_41012201_-	ENSG00000136942.15	-60.116335848945	-4.45003368069728	1.13934806560347e-05	0.0112333049770269
chr5_172151485_-	ENSG00000141068.14	-5.20713696616146	-4.45003247944232	1.13935411184382e-05	0.0112333049770269
chr12_128900736_+	ENSG00000170525.21	-6.65131692669499	-4.45002830671595	1.13937511454062e-05	0.0112333586138943
chr11_33263536_+	ENSG00000149091.15	-17.6294154223771	-4.45002755390781	1.13937890370973e-05	0.0112333586138943
chr4_184781677_-	ENSG00000185359.14	-5.09780259658255	-4.45002726601985	1.13938035276231e-05	0.0112333586138943
chr6_139142744_+	ENSG00000225313.5	-17.3146369766027	-4.4500199064962	1.13941739671991e-05	0.0112336554758487
chr8_55903832_+	ENSG00000112511.18	-3.02152061726384	-4.45001583755742	1.13943787810561e-05	0.0112337314730141
chr5_91295904_-	ENSG00000158062.20	-5.01181037466715	-4.45001456345279	1.13944429150356e-05	0.0112337314730141
chr11_128788348_+	ENSG00000143252.16	-5.73274995641061	-4.45001424262545	1.13944590644183e-05	0.0112337314730141
chr11_6492179_+	ENSG00000146278.11	-14.9025292772121	-4.45001068829538	1.13946379790586e-05	0.0112337649176661
chr1_32253486_+	ENSG00000114626.18	21.0652925927067	4.45001028995131	1.13946580307085e-05	0.0112337649176661
chr14_102595424_+	ENSG00000146112.12	-8.00458011177722	-4.4500094362837	1.13947010023269e-05	0.0112337649176661
chr6_11361578_-	ENSG00000105726.17	1.6918026989744	4.45000581904985	1.13948830870903e-05	0.0112338760710997
chrX_154070822_-	ENSG00000204131.9	6.43089786336584	4.45000071830592	1.1395139853706e-05	0.0112340608493478
chr11_68191542_-	ENSG00000172349.17	-16.0438053404471	-4.44999853372706	1.13952498250317e-05	0.011234066897059
chr17_29735862_-	ENSG00000147457.14	-6.08151844629573	-4.44999737428604	1.13953081915071e-05	0.011234066897059
chr12_64629219_+	ENSG00000169738.8	-3.91248542021841	-4.44999646414318	1.1395354008468e-05	0.011234066897059
chr3_129801599_-	ENSG00000144659.13	-2.10528539409856	-4.44999018316567	1.1395670200238e-05	0.0112343102533569
chr5_91293666_-	ENSG00000139613.12	-10.6384265071381	-4.44998587261506	1.13958872032744e-05	0.0112344558230432
chr17_49831076_+	ENSG00000204351.12	-6.31673669125471	-4.44998305308584	1.13960291470053e-05	0.0112345273953747
chr10_17217478_-	ENSG00000134539.17	-13.4202014458057	-4.44997931103375	1.13962175359789e-05	0.0112346447535887
chr14_91116797_+	ENSG00000158195.11	-12.5788359627374	-4.44997632245439	1.13963679944453e-05	0.0112347231390387
chr1_145925523_-	ENSG00000197530.12	4.70101611568628	4.44997497688477	1.13964357370665e-05	0.0112347231390387
chr12_66194007_+	ENSG00000156858.12	-2.87917320389918	-4.44996660462975	1.13968572464118e-05	0.0112350703049724
chr3_49322617_-	ENSG00000248323.7	-33.9389716236256	-4.4499600415185	1.13971876830975e-05	0.0112353276874128
chr11_46021706_-	ENSG00000101152.11	-7.46721599807884	-4.449944966664	1.13979467001192e-05	0.011236007557896
chr4_152623881_-	ENSG00000120948.18	-5.13809498133702	-4.4499400905531	1.13981922220578e-05	0.0112361612214377
chr8_141143490_+	ENSG00000198740.9	-3.7175608254007	-4.44993911617768	1.13982412844168e-05	0.0112361612214377
chr18_9601788_-	ENSG00000188186.10	-49.8054876573145	-4.44993294164307	1.13985521931435e-05	0.0112363744676936
chr7_139848221_+	ENSG00000142102.16	-12.0588917602466	-4.44993206540352	1.13985963154304e-05	0.0112363744676936
chr19_16156092_+	ENSG00000178719.17	-9.09051322059926	-4.44992044222296	1.13991816061558e-05	0.0112368830582977
chr3_129801599_-	ENSG00000187688.15	-4.26084935475608	-4.4499187497073	1.13992668359807e-05	0.0112368987045471
chr6_36140855_+	ENSG00000168918.14	-25.1792662129341	-4.44991393196372	1.1399509445908e-05	0.0112370694880841
chr4_105185614_+	ENSG00000113648.16	-35.0526908102636	-4.44991188386689	1.13996125846153e-05	0.0112370718703905
chr12_128883027_+	ENSG00000175215.11	-18.6987729241209	-4.44991112937123	1.13996505799715e-05	0.0112370718703905
chr5_91295880_-	ENSG00000166501.14	-23.4635424828379	-4.44989746293749	1.14003388236568e-05	0.0112376506509049
chr11_46111394_-	ENSG00000144827.9	-1.64828789585327	-4.44989594141246	1.14004154503528e-05	0.0112376506509049
chr6_132814970_+	ENSG00000160654.11	-2.18944826329135	-4.4498953383652	1.14004458210174e-05	0.0112376506509049
chr11_68606536_+	ENSG00000204525.17	340.941996557167	4.44989333335526	1.14005467978822e-05	0.0112376818139
chr7_45056400_+	ENSG00000167615.17	-12.0638931902989	-4.44988916508416	1.1400756724246e-05	0.0112378203689398
chr17_8468883_+	ENSG00000099875.15	20.0157351975166	4.44988736313215	1.14008474769843e-05	0.0112378414525782
chr3_32566655_-	ENSG00000131165.16	5.38838318521492	4.44988553259713	1.14009396699736e-05	0.0112378639556101
chr8_100303726_-	ENSG00000154814.14	-7.66868759898792	-4.44988338156426	1.14010480054167e-05	0.0112379023698282
chr17_28947412_-	ENSG00000126822.17	13.8695506403981	4.44988096668321	1.14011696305859e-05	0.0112379444176344
chr17_19933156_-	ENSG00000154237.13	-5.4911297732152	-4.44987874318921	1.14012816176711e-05	0.0112379444176344
chr12_128962831_+	ENSG00000196547.15	-9.5281729361336	-4.44987481434997	1.1401479497668e-05	0.0112379444176344
chr5_91295138_-	ENSG00000182022.18	-35.2537956948889	-4.44987460940298	1.14014898201223e-05	0.0112379444176344
chr14_34847967_-	ENSG00000089597.18	-7.13343463446816	-4.44987450088303	1.14014952858919e-05	0.0112379444176344
chr18_21019214_-	ENSG00000059378.13	-22.2186281676406	-4.44987254278371	1.14015939089218e-05	0.0112379444176344
chr10_5687565_+	ENSG00000112195.9	5.9599084281523	4.44987222605427	1.14016098616201e-05	0.0112379444176344
chr12_128962962_+	ENSG00000145016.16	-7.92839301213723	-4.44987060456154	1.14016915316103e-05	0.0112379444176344
chr3_134823530_+	ENSG00000064726.10	-1.47769448446534	-4.4498701398075	1.1401714940057e-05	0.0112379444176344
chr7_32498378_+	ENSG00000149781.13	-13.2221791702111	-4.44985811597307	1.14023205651853e-05	0.0112384704248713
chr14_73449130_-	ENSG00000163463.13	-5.69427288567114	-4.44985483808659	1.14024856734744e-05	0.0112384704248713
chr5_169853225_+	ENSG00000166046.11	-15.1640967504289	-4.44985413478485	1.14025210993277e-05	0.0112384704248713
chr12_66194007_+	ENSG00000161638.11	-6.99576749598496	-4.4498525818393	1.14025993227712e-05	0.0112384704248713
chr17_29735862_-	ENSG00000274020.4	-5.57796918949769	-4.44985185898511	1.14026357338463e-05	0.0112384704248713
chr6_42005888_-	ENSG00000147065.17	-18.4664979329362	-4.44985128161972	1.1402664816547e-05	0.0112384704248713
chr4_152623881_-	ENSG00000240531.1	-4.00220363317999	-4.44984680447424	1.14028903390301e-05	0.0112386243305459
chr20_4001215_-	ENSG00000141298.19	-35.1912481735397	-4.44983843281766	1.14033120470456e-05	0.0112389145458073
chr6_132814970_+	ENSG00000140983.14	-2.87120654657053	-4.44983820474154	1.14033235362028e-05	0.0112389145458073
chr10_12400915_+	ENSG00000197746.14	-27.7452229023203	-4.44983545658939	1.14034619731037e-05	0.0112389251754376
chr8_55904691_+	ENSG00000100288.20	-9.45939036550755	-4.44983523647118	1.14034730615269e-05	0.0112389251754376
chr17_59775584_+	ENSG00000148730.7	-4.97822997305633	-4.4498313238876	1.14036701590883e-05	0.0112390510590746
chr8_25258999_+	ENSG00000146094.15	-28.9305859930751	-4.44982927526436	1.14037733603958e-05	0.0112390844009401
chr16_24070210_+	ENSG00000120306.11	3.87895559483245	4.44981818757792	1.14043319284812e-05	0.0112395665302138
chr17_49831076_+	ENSG00000116337.19	-23.9299975777943	-4.4498159293662	1.14044456943816e-05	0.0112396102804344
chr10_17687322_+	ENSG00000111860.14	-1.86923201482656	-4.44981404798046	1.14045404770881e-05	0.0112396353214184
chr12_32578683_+	ENSG00000178685.14	13.8844349822559	4.44980364246688	1.14050647121643e-05	0.0112400836021808
chr17_51193867_-	ENSG00000179134.15	-3.47733227043872	-4.44979281922392	1.14056100171664e-05	0.0112405526425
chr16_28168699_-	ENSG00000104852.15	-6.1587550591003	-4.44979136180402	1.14056834479327e-05	0.011240556634479
chr3_134823530_+	ENSG00000197747.9	-5.97170288855293	-4.44978840452279	1.14058324492299e-05	0.0112405711224914
chr14_35720025_-	ENSG00000108518.8	-56.4668240166679	-4.4497883160029	1.1405836909294e-05	0.0112405711224914
chr5_169853225_+	ENSG00000277053.4	-5.40448314668449	-4.44978515541014	1.14059961564744e-05	0.0112406596867409
chr1_235202674_-	ENSG00000066336.12	-15.9173950939692	-4.44977849201379	1.14063319001883e-05	0.0112409221869699
chr17_29735862_-	ENSG00000133961.20	-20.2018409312247	-4.44977661546331	1.14064264542845e-05	0.0112409469934615
chr19_57791826_+	ENSG00000100906.11	-18.032552381989	-4.44977504291842	1.1406505690973e-05	0.0112409567045537
chr5_169853225_+	ENSG00000117298.16	-7.90639142742053	-4.44977179745354	1.14066692236741e-05	0.0112410494876
chr4_772718_-	ENSG00000158856.18	-19.8123178601962	-4.44976963932079	1.14067779690552e-05	0.0112410879738721
chr7_139848221_+	ENSG00000131504.17	-10.0264409263549	-4.44976780126699	1.1406870586876e-05	0.0112410879738721
chr1_8413839_-	ENSG00000166888.12	-47.0144242475406	-4.44976689154221	1.14069164273275e-05	0.0112410879738721
chr12_128949488_+	ENSG00000166900.17	-26.5919912394298	-4.44976230697325	1.14071474435226e-05	0.0112412472559082
chr18_21019214_-	ENSG00000166925.9	-13.0270321568245	-4.44975974359121	1.14072766141664e-05	0.0112413061722598
chr11_66633692_+	ENSG00000106348.18	-12.3158751189696	-4.44975585162178	1.14074727359544e-05	0.0112413632685126
chr18_21665422_-	ENSG00000242999.3	-3.7957861994282	-4.44975583995821	1.14074733237026e-05	0.0112413632685126
chr6_36141419_+	ENSG00000129450.8	-9.29276189987206	-4.44975422871766	1.14075545173197e-05	0.0112413749049623
chr10_26761083_-	ENSG00000264364.3	-1.54249804702039	-4.44974717772987	1.14079098371377e-05	0.0112416566724934
chr10_101801194_-	ENSG00000188895.12	-21.883096196594	-4.44974238128235	1.14081515501654e-05	0.011241826486136
chr19_46744586_-	ENSG00000139725.8	-8.38753304513293	-4.44973963393934	1.14082900024677e-05	0.0112418945430953
chr2_201268001_+	ENSG00000279884.1	-5.43564503374288	-4.44973549080707	1.14084987985907e-05	0.0112420155365748
chr10_17686651_+	ENSG00000251562.8	-906.210326396276	-4.4497344437738	1.14085515651635e-05	0.0112420155365748
chr12_128914709_+	ENSG00000175938.7	-3.60986928550985	-4.44973247859878	1.14086506032882e-05	0.0112420447525485
chr15_89156685_+	ENSG00000128016.7	-14.4923681610641	-4.44972672592626	1.14089405231181e-05	0.0112422620611934
chr17_35500612_-	ENSG00000196329.11	-13.2014735466377	-4.44972332748243	1.14091117992235e-05	0.0112423624575023
chr3_12999732_-	ENSG00000160695.15	1.87362664469089	4.44971775344089	1.14093927272914e-05	0.0112425709012821
chr17_29735862_-	ENSG00000285366.1	-5.8350788195396	-4.44970821161662	1.14098736444184e-05	0.0112428926705013
chr5_91295139_-	ENSG00000157350.13	-13.2675590981773	-4.4497061598296	1.14099770589969e-05	0.0112428926705013
chr4_55413092_+	ENSG00000236438.7	-8.6869142879036	-4.44970557516542	1.14100065275219e-05	0.0112428926705013
chr6_53293545_-	ENSG00000234684.7	-2.18170906321919	-4.44970538322265	1.14100162019299e-05	0.0112428926705013
chr11_48041737_+	ENSG00000068079.8	13.4589700219636	4.44970276158672	1.14101483398888e-05	0.0112428926705013
chr6_24885315_-	ENSG00000049618.24	-8.50149557509712	-4.44970157713901	1.14102080399265e-05	0.0112428926705013
chr3_71713613_-	ENSG00000181381.14	-43.6086063805985	-4.44970050727672	1.14102619647414e-05	0.0112428926705013
chr11_72811704_-	ENSG00000001167.14	1.433151519241	4.44970026001268	1.14102744277519e-05	0.0112428926705013
chr11_72811704_-	ENSG00000272758.6	1.56886562595376	4.44969303091901	1.14106388062338e-05	0.0112431833253945
chr19_10605874_+	ENSG00000141699.11	-10.3067600829691	-4.4496916238985	1.14107097276243e-05	0.0112431848280143
chr7_100854982_+	ENSG00000120899.18	-17.7956829291652	-4.44968920724802	1.14108315407725e-05	0.0112432364749077
chr22_35660551_+	ENSG00000249138.1	3.94553102239628	4.44968535734316	1.14110256007982e-05	0.0112432760371653
chr1_26842166_+	ENSG00000123143.13	-5.56873454002524	-4.44968444614811	1.14110715313663e-05	0.0112432760371653
chr10_87244716_-	ENSG00000197956.10	94.2627023255547	4.44968428045207	1.1411079883618e-05	0.0112432760371653
chr11_3889513_+	ENSG00000136628.18	3.30081383718342	4.44967771567806	1.14114107993566e-05	0.0112435337086598
chr7_149480573_-	ENSG00000072518.21	-6.83093947203124	-4.44967371241902	1.14116125993054e-05	0.0112435764716466
chr19_11930817_+	ENSG00000158711.14	-5.79868148316153	-4.44967351987467	1.14116223053436e-05	0.0112435764716466
chr12_110017829_+	ENSG00000172757.13	-84.7906357914319	-4.44967157832416	1.14117201781115e-05	0.0112435764716466
chr17_29741622_-	ENSG00000249138.1	5.75872955547194	4.44967134785405	1.14117317960693e-05	0.0112435764716466
chr16_31123747_+	ENSG00000111913.20	-109.098819436711	-4.44966033062308	1.14122871859606e-05	0.0112440365121379
chr5_61365986_+	ENSG00000006194.10	-2.93749142245186	-4.44965933217414	1.14123375200738e-05	0.0112440365121379
chr16_28168699_-	ENSG00000267344.1	-3.10518603409448	-4.44965209489389	1.14127023744212e-05	0.0112443276059421
chr7_140467115_-	ENSG00000231925.12	14.025557930466	4.44964811774228	1.1412902880061e-05	0.011244456773165
chr14_73449130_-	ENSG00000198642.7	-1.27627441515328	-4.44964028439242	1.14132978034254e-05	0.0112447436846407
chr5_44816252_+	ENSG00000105202.9	-6.81983301817814	-4.44963958822868	1.14133329016012e-05	0.0112447436846407
chr17_29719859_-	ENSG00000077454.16	-36.3727439657231	-4.44963698200354	1.14134642994069e-05	0.0112448047603661
chr2_197281143_-	ENSG00000136485.15	-3.85011729867182	-4.44963175617758	1.14137277737464e-05	0.0112449617508443
chr19_11926515_+	ENSG00000186431.19	-6.84977989724573	-4.44963106296671	1.14137627243108e-05	0.0112449617508443
chr14_73447922_-	ENSG00000140526.18	-26.3539145870942	-4.44962969160096	1.14138318666425e-05	0.0112449617508443
chr6_139142744_+	ENSG00000198663.17	-5.38872693376604	-4.44962560001917	1.14140381608255e-05	0.0112450966115786
chr4_87364924_-	ENSG00000177989.13	-16.5974022756986	-4.44962204120271	1.14142175963261e-05	0.0112452050096921
chr12_122512574_-	ENSG00000132471.12	19.5112176895302	4.44961244354133	1.14147015238217e-05	0.0112456011877226
chr8_55905210_+	ENSG00000010327.10	-6.17390875189426	-4.44961131254717	1.14147585514225e-05	0.0112456011877226
chr12_32578683_+	ENSG00000022840.16	39.7923794430452	4.44960809234381	1.14149209237583e-05	0.01124569277059
chr1_150734558_-	ENSG00000137841.12	-23.1462470687366	-4.44960482347194	1.14150857523709e-05	0.0112457003534322
chr17_30816768_-	ENSG00000139436.21	-27.184311459928	-4.44960410136615	1.14151221639236e-05	0.0112457003534322
chr13_41009007_-	ENSG00000134686.18	17.1690099659621	4.44960380998766	1.14151368564609e-05	0.0112457003534322
chr3_134823530_+	ENSG00000171862.11	-16.9456959307847	-4.44960012937413	1.1415322450138e-05	0.0112457508843305
chr14_91218528_+	ENSG00000129933.21	-7.06334363297838	-4.44960003967632	1.14153269731555e-05	0.0112457508843305
chr11_68191542_-	ENSG00000122122.10	-13.3551469738303	-4.44958439293792	1.14161159871636e-05	0.0112464431779454
chr1_151004214_-	ENSG00000141562.18	-12.1397239412583	-4.44958335083333	1.14161685389572e-05	0.0112464431779454
chr18_2670780_+	ENSG00000196923.14	-11.657572111352	-4.44957896717905	1.14163896027005e-05	0.0112465887994978
chr7_140815270_-	ENSG00000170956.17	-5.08702341001311	-4.44957766655175	1.1416455192955e-05	0.0112465887994978
chr2_174376049_-	ENSG00000105339.11	-92.4100796179695	-4.44957535129077	1.14165719517831e-05	0.0112465890310245
chr14_34847967_-	ENSG00000285437.1	-16.8727273968623	-4.44957490887893	1.14165942627836e-05	0.0112465890310245
chr12_111433637_+	ENSG00000107551.21	-6.13715097836598	-4.44957016730981	1.14168333845781e-05	0.0112467562073212
chr19_48238115_-	ENSG00000070413.20	-11.7966406835313	-4.44956505588844	1.14170911637464e-05	0.011246941760907
chr9_220838_+	ENSG00000163694.15	10.1376689265271	4.44956050472004	1.14173206929358e-05	0.0112470994834374
chr3_129801599_-	ENSG00000090615.15	-3.13880101513158	-4.44955726301151	1.14174841848001e-05	0.0112471921516728
chr3_49319711_-	ENSG00000028137.19	-81.0899649914947	-4.4495520693028	1.14177461282398e-05	0.0112473818013596
chr19_10351474_-	ENSG00000157191.20	-7.70406117981017	-4.44954501318081	1.14181020112705e-05	0.0112476639860948
chr7_28688464_+	ENSG00000198909.8	-20.5747650935746	-4.44954114314185	1.14182972053236e-05	0.0112477619508158
chr5_61365986_+	ENSG00000084234.18	-25.6787321035499	-4.44954028853509	1.1418340309754e-05	0.0112477619508158
chr4_184781748_-	ENSG00000198876.13	-25.3580743388127	-4.44953352161382	1.14186816234528e-05	0.0112480215173399
chr2_101848070_+	ENSG00000186074.19	-10.7106344629047	-4.44953119697706	1.14187988770176e-05	0.0112480215173399
chr18_21665422_-	ENSG00000060491.16	-9.47023155322592	-4.44953093499228	1.14188120914768e-05	0.0112480215173399
chr20_3872420_+	ENSG00000171115.4	-7.16775205046017	-4.4495232097653	1.14192017569479e-05	0.0112482358593416
chr20_32060321_+	ENSG00000177666.17	-7.88476115796267	-4.4495225027471	1.14192374200418e-05	0.0112482358593416
chr10_26761067_-	ENSG00000163866.9	-1.93166520617329	-4.44952249182915	1.14192379707608e-05	0.0112482358593416
chr9_127772432_-	ENSG00000113916.18	-46.8075048019811	-4.44951658927787	1.1419535708779e-05	0.0112484607494958
chr1_157804932_-	ENSG00000245532.9	-26.3981759435386	-4.44951231024691	1.14197515574172e-05	0.0112486049748029
chr3_14944604_-	ENSG00000156675.16	10.2201040762252	4.44951089203021	1.14198230978755e-05	0.0112486070537715
chr13_41012196_-	ENSG00000121104.8	5.388174916702	4.44950879792034	1.14199287338435e-05	0.0112486427168304
chr7_28743046_+	ENSG00000146083.12	-8.1376359607608	-4.44950517566202	1.14201114584461e-05	0.0112486983371485
chr7_28688464_+	ENSG00000128340.15	-52.5477858424703	-4.44950492581732	1.14201240619501e-05	0.0112486983371485
chr16_84984199_-	ENSG00000235568.7	-12.6719666957859	-4.44950010667789	1.14203671677494e-05	0.0112488694044715
chr18_21665416_-	ENSG00000108946.15	-48.6772155875479	-4.44949687830119	1.1420530028874e-05	0.0112488973529723
chr5_61365986_+	ENSG00000139178.11	-9.47982669654443	-4.44949679154155	1.14205344056471e-05	0.0112488973529723
chr17_29735862_-	ENSG00000163947.12	-5.00365500881554	-4.44949217212172	1.14207674443393e-05	0.0112490585002154
chr11_43464200_+	ENSG00000114391.13	72.2197931117443	4.44949071763669	1.14208408205772e-05	0.0112490623844938
chr17_59836947_+	ENSG00000160445.11	-2.96574641099067	-4.44948649258483	1.14210539696509e-05	0.0112491793918938
chr2_86561579_-	ENSG00000164535.15	-4.06875712754421	-4.44948255295923	1.1421252722729e-05	0.0112491793918938
chr20_3872420_+	ENSG00000113742.14	-13.2615624214186	-4.44948229000389	1.14212659888749e-05	0.0112491793918938
chr10_17687201_+	ENSG00000105202.9	-3.12105336922363	-4.44948188243425	1.14212865508684e-05	0.0112491793918938
chr19_57905034_-	ENSG00000243716.10	21.0998274646899	4.44948148142963	1.14213067816897e-05	0.0112491793918938
chr1_29173626_-	ENSG00000132530.17	39.6361153873434	4.44947700555724	1.14215325933245e-05	0.0112493334124676
chr12_64629219_+	ENSG00000132286.12	-3.21178054810987	-4.44946921280593	1.14219257545819e-05	0.0112496522567068
chr10_38023994_+	ENSG00000105723.13	-6.99918560390178	-4.44946727793733	1.14220233749227e-05	0.0112496800154778
chr22_31637311_-	ENSG00000170892.12	5.14137636412507	4.44946287114662	1.14222457146645e-05	0.0112498306107134
chr7_140815270_-	ENSG00000130592.17	-49.0840136119556	-4.44946094834825	1.14223427286255e-05	0.0112498577708397
chr5_169843361_+	ENSG00000173473.11	-6.54802349375291	-4.44944616056732	1.14230888661159e-05	0.0112504635480594
chr10_17217478_-	ENSG00000137776.17	-12.5552608674478	-4.44944468624722	1.14231632574919e-05	0.0112504635480594
chr12_128914732_+	ENSG00000077984.6	-10.6960937762713	-4.44944450307686	1.14231724999511e-05	0.0112504635480594
chr12_128962831_+	ENSG00000176953.12	-4.49102398719702	-4.44944325335373	1.14232355590054e-05	0.0112504635480594
chr1_175999697_-	ENSG00000152291.14	16.3587902452074	4.4494401093513	1.14233942018751e-05	0.0112504911153023
chr4_87353278_-	ENSG00000143811.19	-7.53320304343031	-4.4494399462356	1.14234024325697e-05	0.0112504911153023
chr7_140815270_-	ENSG00000128016.7	-4.70510811196564	-4.4494383141429	1.1423484787044e-05	0.0112505038327533
chr2_218235279_+	ENSG00000175899.15	-4.28469960524757	-4.4494350134395	1.1423651340409e-05	0.0112505994734486
chr11_48070315_+	ENSG00000101294.18	-7.31682448661592	-4.44943298810265	1.14237535399798e-05	0.0112506183311471
chr12_128900736_+	ENSG00000235568.7	-13.0160958699152	-4.4494318816465	1.14238093727136e-05	0.0112506183311471
chr5_50413652_-	ENSG00000164104.12	10.6519039119804	4.44942376282998	1.14242190632145e-05	0.011250953418994
chr17_30809711_-	ENSG00000184792.16	-6.6616605129296	-4.44941843405107	1.14244879709114e-05	0.0112510820332598
chr19_8546764_-	ENSG00000176095.12	-4.27692560081235	-4.44941675129196	1.14245728897267e-05	0.0112510820332598
chr17_42260611_-	ENSG00000137642.13	-121.022604522343	-4.44941570830121	1.14246255235526e-05	0.0112510820332598
chr2_101848070_+	ENSG00000073910.22	-9.70518052511817	-4.44941567035098	1.14246274386897e-05	0.0112510820332598
chr12_104492867_+	ENSG00000213906.10	-2.88512772696851	-4.44941116343915	1.1424854879669e-05	0.0112512376281283
chr19_52703380_-	ENSG00000165097.16	1.86442979570078	4.44940851795363	1.14249883859259e-05	0.0112513007144196
chr4_139047387_-	ENSG00000197746.14	-66.0809895146793	-4.4494025959562	1.14252872490428e-05	0.0112514893565833
chr19_8541678_-	ENSG00000068745.15	-3.55809150834017	-4.44940197007703	1.14253188354788e-05	0.0112514893565833
chr16_28168699_-	ENSG00000163513.19	-11.0805081532649	-4.44939674410927	1.14255825792628e-05	0.0112516806954545
chr10_26761067_-	ENSG00000184584.13	-2.18916729535906	-4.44938906712124	1.14259700315524e-05	0.0112518154885261
chr17_42260611_-	ENSG00000165119.21	-65.0374443230962	-4.44938787340985	1.14260302784744e-05	0.0112518154885261
chr22_17113334_+	ENSG00000197405.8	-13.3134491184438	-4.44938681677402	1.14260836074113e-05	0.0112518154885261
chr2_203304404_+	ENSG00000172530.20	-8.46769497073821	-4.44938592712753	1.14261285084981e-05	0.0112518154885261
chr3_36886273_-	ENSG00000102858.13	-6.8563593095995	-4.44938581262034	1.14261342877689e-05	0.0112518154885261
chr5_172151484_-	ENSG00000167173.19	-8.58901779301586	-4.44938480747886	1.14261850181975e-05	0.0112518154885261
chr12_45983568_-	ENSG00000017797.13	11.8451927280877	4.44938439961993	1.14262056032795e-05	0.0112518154885261
chr17_59824450_+	ENSG00000148400.12	-6.61897861736462	-4.44937060050174	1.14269020806804e-05	0.0112524235584274
chr6_160052000_+	ENSG00000117984.15	-23.7701622095952	-4.44936875099594	1.14269954331428e-05	0.0112524235584274
chr12_47217853_+	ENSG00000108306.13	4.61334431259822	4.44936803727657	1.14270314578053e-05	0.0112524235584274
chr18_21665416_-	ENSG00000117758.14	-4.53280899675845	-4.44936041849233	1.14274160192782e-05	0.0112527338496695
chr17_29735862_-	ENSG00000204590.12	-2.75560999279255	-4.44935819163914	1.14275284230117e-05	0.0112527761412964
chr2_143272533_+	ENSG00000261824.7	-2.90158689771939	-4.44935370270248	1.14277550120003e-05	0.0112529308708348
chr10_17687296_+	ENSG00000172673.11	-1.72162833910631	-4.44935214724423	1.14278335281942e-05	0.0112529397918319
chr11_47365835_-	ENSG00000183049.13	-3.64568728751931	-4.44934700571531	1.14280930652173e-05	0.0112531269620892
chr10_26507430_+	ENSG00000116685.16	-5.51552221817165	-4.44934358821301	1.142826557897e-05	0.0112532284396631
chr6_36512728_-	ENSG00000220008.3	-13.9827558110736	-4.44934037200621	1.14284279337086e-05	0.0112533199126475
chr19_8540475_-	ENSG00000107263.18	-2.50747010234325	-4.44933670682575	1.14286129554199e-05	0.0112534337040503
chr17_28947026_-	ENSG00000112983.18	-7.06193628339448	-4.44933296950856	1.14288016216163e-05	0.0112534389410103
chr6_42685577_+	ENSG00000166900.17	22.9118204725336	4.44933252318318	1.14288241530882e-05	0.0112534389410103
chr20_4001215_-	ENSG00000100106.22	-10.9531407955506	-4.4493314603537	1.1428877807194e-05	0.0112534389410103
chr18_13557033_+	ENSG00000119041.11	3.79061430584315	4.449331097744	1.14288961126311e-05	0.0112534389410103
chr5_93744192_-	ENSG00000142089.16	15.2184192890491	4.44932113075681	1.1429399281862e-05	0.0112538659896257
chr17_8943726_-	ENSG00000173812.11	-19.3276967419537	-4.44931736335511	1.14295894793305e-05	0.0112539848697971
chr8_25258999_+	ENSG00000151651.16	-42.0330647994174	-4.44930988168532	1.14299672008083e-05	0.0112541690835942
chr4_105185614_+	ENSG00000166272.18	-4.54691153962767	-4.44930927463825	1.14299978488654e-05	0.0112541690835942
chr5_172151511_-	ENSG00000010322.16	-6.10014036695762	-4.44930859496954	1.1430032163473e-05	0.0112541690835942
chr17_59790043_+	ENSG00000141480.18	-45.6463598542269	-4.4493081540506	1.14300544243131e-05	0.0112541690835942
chr1_150571325_-	ENSG00000148180.21	7.86701508870267	4.44929651767172	1.14306419295604e-05	0.0112546791499522
chr17_51193867_-	ENSG00000265778.3	-3.47214945149088	-4.44928647888394	1.14311487978197e-05	0.0112551098149272
chr19_11927133_+	ENSG00000172757.13	-84.6449114321255	-4.44928482480172	1.14312323161235e-05	0.0112551236468085
chr1_150731137_-	ENSG00000104343.21	4.04938660166262	4.44928289867851	1.1431329571121e-05	0.0112551419069157
chr7_140467115_-	ENSG00000141480.18	36.9388631086394	4.44928170581468	1.14313898023331e-05	0.0112551419069157
chr12_122512574_-	ENSG00000205937.12	10.1058816667316	4.44927725682559	1.14316144475924e-05	0.0112552048633864
chr19_10807190_+	ENSG00000159674.12	-8.89165823181983	-4.44927553575924	1.143170135148e-05	0.0112552048633864
chr12_47217716_+	ENSG00000187954.13	3.86182307542441	4.44927381085675	1.14317884497051e-05	0.0112552048633864
chr6_53292667_-	ENSG00000197111.16	-32.6685884926761	-4.4492724069729	1.1431859338699e-05	0.0112552048633864
chr17_29756161_-	ENSG00000139631.19	2.7444440993427	4.44927157929842	1.14319011322478e-05	0.0112552048633864
chr17_78769851_-	ENSG00000107551.21	-6.70061156936401	-4.44927125013401	1.14319177534958e-05	0.0112552048633864
chr15_90013163_+	ENSG00000101307.16	13.2969060297063	4.44926941083859	1.14320106296518e-05	0.0112552048633864
chr9_355331_+	ENSG00000134287.10	-5.01432241088777	-4.44926858267334	1.14320524485127e-05	0.0112552048633864
chr11_64738681_-	ENSG00000064687.13	-5.08418306785953	-4.44926805725711	1.14320789798977e-05	0.0112552048633864
chr12_128914709_+	ENSG00000197119.13	-5.70977521166622	-4.44926600912876	1.14321824026221e-05	0.0112552193988323
chr2_20251058_-	ENSG00000174611.12	3.64378886830472	4.44926501336767	1.14322326851099e-05	0.0112552193988323
chr20_4001215_-	ENSG00000101439.9	-52.1700353826358	-4.44926205158473	1.1432382246147e-05	0.0112552982486232
chr19_52703380_-	ENSG00000052749.14	2.80384337532601	4.44926019363547	1.14324760678956e-05	0.0112553222218847
chr17_44443915_-	ENSG00000274290.3	20.1849441045806	4.44925696223853	1.14326392470436e-05	0.0112554144771001
chr15_41299219_+	ENSG00000132635.17	-1.44709262576329	-4.44924962265041	1.14330098900057e-05	0.0112556927242658
chr2_101848070_+	ENSG00000225313.5	-12.0120093243371	-4.449248614085	1.14330608226019e-05	0.0112556927242658
chr22_42383647_-	ENSG00000015285.11	-8.90598589605915	-4.44924485600963	1.14332506074828e-05	0.0112557587990293
chr9_92980850_+	ENSG00000107263.18	-6.75648417416759	-4.44924445696885	1.14332707594401e-05	0.0112557587990293
chr10_26542256_+	ENSG00000277224.2	9.63679213366364	4.44924315796668	1.143333636058e-05	0.0112557587990293
chr20_4001215_-	ENSG00000176444.19	-6.31515988602364	-4.44924104698722	1.14334429682988e-05	0.0112557953557803
chr22_17091557_+	ENSG00000255026.1	-6.8911984894456	-4.44923913067697	1.14335397457473e-05	0.0112558222346137
chr13_41009007_-	ENSG00000267121.6	8.52429767573909	4.44923725882719	1.14336342786129e-05	0.0112558469034398
chr8_141143490_+	ENSG00000187742.15	-7.79278045029018	-4.44923440344279	1.14337784837582e-05	0.0112559172951666
chr10_26761067_-	ENSG00000006125.18	-3.608219880171	-4.44923309168004	1.14338447321437e-05	0.0112559172951666
chr10_26761083_-	ENSG00000126264.10	-8.14174464403154	-4.44922676635222	1.14341641874192e-05	0.0112561236288994
chr3_155152688_+	ENSG00000147459.18	-36.7600809669017	-4.44922591781565	1.14342070426841e-05	0.0112561236288994
chr1_171493655_+	ENSG00000124214.20	-6.30472828203633	-4.44922481468864	1.14342627562472e-05	0.0112561236288994
chr3_134823543_+	ENSG00000054965.11	-7.69330256539625	-4.44922212887692	1.1434398404581e-05	0.0112561617759578
chr10_17687322_+	ENSG00000163781.14	-1.44206924122453	-4.44922129619373	1.14344404599967e-05	0.0112561617759578
chr16_31891638_+	ENSG00000188641.14	-13.5388153605772	-4.44921691923447	1.14346615247106e-05	0.0112562543625786
chr17_29731593_-	ENSG00000168288.13	9.88251355799478	4.44921521841889	1.14347474279884e-05	0.0112562543625786
chr21_37401023_+	ENSG00000160445.11	-11.3028252542384	-4.44921520199746	1.14347482573901e-05	0.0112562543625786
chr17_29713091_-	ENSG00000135655.16	117.094721514378	4.44921393161243	1.14348124212734e-05	0.0112562543625786
chr10_26761083_-	ENSG00000110344.10	-2.11930706490491	-4.44921225888193	1.14348969071187e-05	0.0112562637545076
chr12_64629219_+	ENSG00000243716.10	-37.6215221931731	-4.44921099157321	1.14349609164224e-05	0.0112562637545076
chr17_77158092_+	ENSG00000105221.18	-17.3806528115592	-4.44920553729782	1.14352364052053e-05	0.0112564665455417
chr14_91218528_+	ENSG00000132359.15	-4.67848552438058	-4.4492006632941	1.14354825905581e-05	0.0112566404889644
chr22_31637311_-	ENSG00000204084.13	1.12116576692696	4.44919042518981	1.14359997325401e-05	0.0112569736552031
chr17_8468883_+	ENSG00000187764.11	31.7850303556247	4.44918977103187	1.14360327757993e-05	0.0112569736552031
chr16_31365676_+	ENSG00000134265.13	3.06242410951312	4.44918923546655	1.1436059828698e-05	0.0112569736552031
chr5_61365231_+	ENSG00000127084.19	-14.5061201188148	-4.44918846047009	1.14360989760395e-05	0.0112569736552031
chr19_11926515_+	ENSG00000172046.19	-9.93955240043682	-4.44918508164068	1.14362696521127e-05	0.0112570732641459
chr16_69652331_+	ENSG00000118263.15	-5.58105838364095	-4.44918312863342	1.1436368306212e-05	0.0112571019788568
chr17_30816768_-	ENSG00000177600.9	-195.178388163358	-4.44918020191674	1.14365161477417e-05	0.0112571218737001
chr8_25384848_+	ENSG00000140564.12	-4.02534721740165	-4.44917997752781	1.14365274827042e-05	0.0112571218737001
chr10_17217478_-	ENSG00000100221.10	-5.56808739611932	-4.44917558145316	1.14367495517202e-05	0.0112572666312469
chr19_52703380_-	ENSG00000100307.13	5.33018359725669	4.44917158911303	1.14369512295474e-05	0.0112572666312469
chr10_17687296_+	ENSG00000163389.12	-1.41310529490664	-4.44917129832293	1.14369659192896e-05	0.0112572666312469
chr12_104492867_+	ENSG00000131504.17	-9.60223989928313	-4.44916998670201	1.14370321782119e-05	0.0112572666312469
chr10_26761083_-	ENSG00000145982.13	-1.31323225711196	-4.44916866970875	1.14370987088973e-05	0.0112572666312469
chr17_8468883_+	ENSG00000184110.15	8.07579552352593	4.44916749857192	1.14371578716506e-05	0.0112572666312469
chr2_203304404_+	ENSG00000206337.12	-12.0541626283383	-4.44916716799188	1.14371745717377e-05	0.0112572666312469
chr2_197276166_-	ENSG00000181220.17	-5.95018312905368	-4.44916450190492	1.14373092567222e-05	0.0112572666312469
chr2_218237756_+	ENSG00000137207.12	-4.96533868760351	-4.44916377526581	1.14373459652325e-05	0.0112572666312469
chr2_37104018_-	ENSG00000134321.12	-52.349743468472	-4.4491620773812	1.14374317397711e-05	0.0112572666312469
chr3_63867811_+	ENSG00000130816.17	5.34837318564739	4.44916193636642	1.143743886365e-05	0.0112572666312469
chr19_48238019_-	ENSG00000176444.19	-6.50215100597831	-4.44915645610654	1.14377157223848e-05	0.0112574707386803
chr2_86561579_-	ENSG00000105514.8	-11.0817562684635	-4.44914643792835	1.14382218500488e-05	0.0112578781307123
chr6_11378131_-	ENSG00000173638.19	-19.4330736103518	-4.44914551236615	1.14382686113937e-05	0.0112578781307123
chr13_40655843_-	ENSG00000146278.11	17.3122661837212	4.4491429332579	1.14383989143222e-05	0.0112579379870812
chr6_139142744_+	ENSG00000204304.12	-28.1439336136275	-4.44913937425828	1.1438578726123e-05	0.0112580465702094
chr12_128949488_+	ENSG00000214176.9	-12.9312720189122	-4.44913664645544	1.14387165450951e-05	0.0112580658865652
chr14_91218528_+	ENSG00000167615.17	-11.7751542726046	-4.44913623509523	1.1438737328715e-05	0.0112580658865652
chr2_86561579_-	ENSG00000281358.1	-4.14667611116803	-4.44911750056392	1.1439683913125e-05	0.0112589291240178
chr19_46744584_-	ENSG00000115274.15	-3.96465980932472	-4.44911523548231	1.14397983641464e-05	0.01125894234
chr7_99376820_+	ENSG00000099308.10	5.03227143837777	4.4491144841391	1.1439836328583e-05	0.01125894234
chr11_65323099_+	ENSG00000213676.13	-10.5133332821606	-4.44911293183126	1.14399147651471e-05	0.0112589511414488
chr17_75386181_-	ENSG00000185201.16	-543.421079447188	-4.44911049432845	1.14400379307686e-05	0.0112590039640287
chr11_33263536_+	ENSG00000215769.8	-6.67280210912733	-4.44910488270959	1.14403214874887e-05	0.0112591410291589
chr19_8541062_-	ENSG00000100226.16	-14.9912966366177	-4.4491030239883	1.14404154106968e-05	0.0112591410291589
chr2_197276166_-	ENSG00000117676.14	-19.925737856246	-4.44910236870831	1.14404485228835e-05	0.0112591410291589
chr7_28743046_+	ENSG00000204859.13	-6.06447510237557	-4.44910223698042	1.14404551792834e-05	0.0112591410291589
chr13_40655843_-	ENSG00000143811.19	2.71422260379916	4.44909298278373	1.14409228164642e-05	0.0112595328591206
chr5_91293666_-	ENSG00000180448.10	-60.7117089692477	-4.44908626445934	1.14412623212967e-05	0.0112597380363296
chr22_17110377_+	ENSG00000179526.17	3.37551356928391	4.44908543328258	1.14413043247819e-05	0.0112597380363296
chr3_129798276_-	ENSG00000284194.3	6.12340492618284	4.44908473139527	1.14413397947442e-05	0.0112597380363296
chr2_218235279_+	ENSG00000118058.23	-4.3730601021144	-4.44908165226657	1.14414954001423e-05	0.0112598227759268
chr15_90013163_+	ENSG00000108107.15	17.7214863988099	4.44907739739598	1.14417104256161e-05	0.0112599215839387
chr8_100303726_-	ENSG00000106028.11	-7.50685821635905	-4.44907691505153	1.1441734801771e-05	0.0112599215839387
chr17_59790043_+	ENSG00000134686.18	-19.5438322725983	-4.44907355351914	1.14419046843118e-05	0.0112599311203905
chr1_40046295_+	ENSG00000123144.11	-14.5081553518912	-4.44907286630838	1.14419394143385e-05	0.0112599311203905
chr19_57791826_+	ENSG00000168286.3	-2.8803165269863	-4.44907259765522	1.14419529914692e-05	0.0112599311203905
chr10_69099375_+	ENSG00000257335.8	-26.510874489085	-4.44907069812282	1.14420489900352e-05	0.0112599571974935
chr4_184781774_-	ENSG00000249859.12	-3.99727208091909	-4.4490661362771	1.14422795397422e-05	0.0112600462904599
chr22_17091557_+	ENSG00000107263.18	-6.40180160034444	-4.44906507386392	1.14423332333519e-05	0.0112600462904599
chr1_26842166_+	ENSG00000108819.11	-6.84401357140224	-4.44906478118511	1.1442348025174e-05	0.0112600462904599
chr8_55944646_+	ENSG00000087266.17	-20.5891501816357	-4.44905836238347	1.14426724324014e-05	0.0112602971344743
chr7_105006059_-	ENSG00000180644.8	-10.0566322207255	-4.44904997233312	1.14430964801353e-05	0.0112606460272648
chr13_40913395_-	ENSG00000143546.10	721.16569639633	4.4490451218238	1.14433416401818e-05	0.0112607983992293
chr14_50933701_-	ENSG00000235750.10	-10.472004423844	-4.44904306076679	1.14434458140307e-05	0.0112607983992293
chr20_3872420_+	ENSG00000115325.13	-10.4619614935857	-4.44904273306588	1.14434623773947e-05	0.0112607983992293
chr4_152621914_-	ENSG00000079805.18	-19.1382250418471	-4.44904140821022	1.14435293413326e-05	0.0112607983992293
chr16_31891638_+	ENSG00000131724.11	-7.08884797718981	-4.44903601926708	1.14438017257087e-05	0.0112609700788022
chr16_31891638_+	ENSG00000173171.14	-5.42690653054797	-4.44903434829983	1.14438861860867e-05	0.0112609700788022
chr19_10605874_+	ENSG00000172046.19	-6.53116875001531	-4.44903383116345	1.144391232528e-05	0.0112609700788022
chr8_11843787_-	ENSG00000196199.14	-4.10778702900843	-4.44902961038844	1.14441256708612e-05	0.0112610589004309
chr16_31365676_+	ENSG00000131966.14	4.74778109887536	4.44902929518798	1.14441416033074e-05	0.0112610589004309
chr10_17217478_-	ENSG00000138835.22	-6.68263302189203	-4.44902586819801	1.14443148288346e-05	0.0112611470693507
chr1_171493655_+	ENSG00000130985.17	-15.1771827400961	-4.44902477237896	1.14443702201991e-05	0.0112611470693507
chr2_105778754_+	ENSG00000232334.1	-4.43752885424759	-4.44901894121606	1.14446649776273e-05	0.0112613687119424
chr11_68191542_-	ENSG00000281358.1	-2.7398840107633	-4.44901732369591	1.14447467423804e-05	0.0112613807717025
chr18_21665109_-	ENSG00000008517.18	-26.5455306531505	-4.44901458124455	1.14448853730669e-05	0.0112614487858125
chr17_77201653_+	ENSG00000142102.16	-14.9677678558917	-4.44901122562091	1.14450550017501e-05	0.0112615413002033
chr1_45653316_-	ENSG00000182782.8	6.21266118244322	4.44900997120513	1.14451184138001e-05	0.0112615413002033
chr10_26761067_-	ENSG00000080839.12	-1.62791441490992	-4.44900015719115	1.14456145342515e-05	0.0112619158485113
chr19_11329963_-	ENSG00000168397.17	4.40554505109933	4.4489996911989	1.14456380917194e-05	0.0112619158485113
chrX_74201828_-	ENSG00000072062.15	6.45938191703301	4.44899520847409	1.14458647108327e-05	0.0112620704328413
chr3_129801599_-	ENSG00000104964.15	-9.76841767097858	-4.44898967760861	1.14461443234459e-05	0.011262277157523
chr12_128962819_+	ENSG00000196998.19	-14.2757934797943	-4.44897490238409	1.14468913162507e-05	0.0112629134187102
chr9_129911856_-	ENSG00000077984.6	-7.10933931023497	-4.4489741370915	1.14469300085129e-05	0.0112629134187102
chr9_120614144_-	ENSG00000013810.20	-14.6416897223253	-4.44896904150776	1.14471876382239e-05	0.0112630985051243
chr12_104492867_+	ENSG00000100226.16	-12.4456785345467	-4.44896693417158	1.14472941855236e-05	0.0112631349374291
chr17_51193867_-	ENSG00000215067.10	-2.88907690819428	-4.44896374353126	1.14474555066861e-05	0.0112632131761519
chr12_128889905_+	ENSG00000075624.17	-334.403097863202	-4.44896261150071	1.14475127435217e-05	0.0112632131761519
chr1_8401591_-	ENSG00000169246.16	-9.49662588879842	-4.44895914754173	1.14476878871872e-05	0.0112633170986834
chr10_17686574_+	ENSG00000077458.13	-1.83759672837506	-4.44895604676428	1.1447844669954e-05	0.0112633440911898
chr2_101848070_+	ENSG00000160445.11	-5.60196889111186	-4.4489558550575	1.14478543631774e-05	0.0112633440911898
chr5_172151485_-	ENSG00000087365.16	-6.69318424973754	-4.44895279214412	1.14480092335925e-05	0.0112634280646569
chr16_23879633_+	ENSG00000156860.16	-10.6415490820607	-4.4489508103667	1.14481094394845e-05	0.0112634371987993
chr16_31123747_+	ENSG00000185033.14	-16.0773400582318	-4.44894595673761	1.14483548602192e-05	0.0112634371987993
chr18_21665416_-	ENSG00000138032.21	-7.97353167795414	-4.44894574510835	1.14483655612361e-05	0.0112634371987993
chr14_21252586_-	ENSG00000105402.8	-11.8882846580037	-4.44894498847262	1.14484038205396e-05	0.0112634371987993
chr2_241319731_+	ENSG00000176248.9	4.00482742806243	4.4489448207428	1.14484123018185e-05	0.0112634371987993
chr5_146146913_-	ENSG00000167261.14	8.73659811867761	4.4489443590819	1.14484356457893e-05	0.0112634371987993
chr2_86561579_-	ENSG00000150977.10	-2.89390993029836	-4.44894092729046	1.14486091764051e-05	0.0112635395266853
chr18_9601788_-	ENSG00000136878.14	-4.46467335828299	-4.44893530174348	1.14488936410537e-05	0.0112637108975274
chr19_55638319_+	ENSG00000198837.10	-10.1936382954619	-4.44893473283499	1.14489224091854e-05	0.0112637108975274
chr22_40269767_+	ENSG00000242071.3	5.51774639563067	4.44893279706142	1.14490202964288e-05	0.0112637388026648
chr16_3787728_-	ENSG00000197324.9	-15.6183175554304	-4.44892835072908	1.1449245139408e-05	0.0112638916078937
chr10_17217478_-	ENSG00000159720.12	-25.6367739708596	-4.44892505556557	1.14494117725936e-05	0.0112639871441881
chr2_203304404_+	ENSG00000136021.19	-3.12450128228439	-4.44892260853105	1.14495355182324e-05	0.0112640134066986
chr10_17687321_+	ENSG00000125148.7	19.0803419350445	4.44892146237579	1.14495934793245e-05	0.0112640134066986
chr15_90012084_+	ENSG00000131042.15	-11.655939876738	-4.44892040319664	1.14496470422835e-05	0.0112640134066986
chr10_101801194_-	ENSG00000091106.19	-2.72631713196904	-4.4489132134599	1.14500106354456e-05	0.0112642950557615
chr2_159598248_-	ENSG00000170581.14	-26.0439594368038	-4.44891199241113	1.14500723863693e-05	0.0112642950557615
chr5_169853225_+	ENSG00000170525.21	-4.71881674961426	-4.44890835607398	1.14502562852383e-05	0.0112643578460984
chr5_91265418_-	ENSG00000030582.18	-13.0798400814516	-4.44890798075114	1.14502752664353e-05	0.0112643578460984
chr3_49320187_-	ENSG00000173442.13	-33.1447585655399	-4.44888687254309	1.14513428201064e-05	0.0112653086659199
chr3_49322617_-	ENSG00000005339.15	-7.86399847357181	-4.44888612072341	1.14513808453614e-05	0.0112653086659199
chr17_30816768_-	ENSG00000160087.21	-11.1839685046386	-4.4488784264184	1.14517700120053e-05	0.0112656061978978
chr11_48056847_+	ENSG00000244627.5	-5.93025641810869	-4.44887739142692	1.14518223613208e-05	0.0112656061978978
chr18_63418502_-	ENSG00000152219.5	-2.58927292773369	-4.44886291988211	1.14525543483463e-05	0.0112661287352093
chr6_132814970_+	ENSG00000135686.13	-1.96503355323461	-4.44886196676841	1.14526025594841e-05	0.0112661287352093
chr5_131687243_-	ENSG00000017797.13	-11.2611537363567	-4.44886183765997	1.14526090901627e-05	0.0112661287352093
chr10_17686516_+	ENSG00000147854.17	-3.26230057735756	-4.44886139091181	1.14526316880044e-05	0.0112661287352093
chr4_152621914_-	ENSG00000141012.13	-3.76392234612108	-4.44885904579731	1.14527503115254e-05	0.0112661608730573
chr9_85561946_-	ENSG00000172216.6	-30.8331906676907	-4.44885687600263	1.14528600678485e-05	0.0112661608730573
chr6_11376053_-	ENSG00000067082.15	-26.4456042217184	-4.44885589016539	1.14529099355131e-05	0.0112661608730573
chr16_28141771_-	ENSG00000165102.15	2.32294949047019	4.44885400896003	1.14530050951233e-05	0.0112661608730573
chr5_172151511_-	ENSG00000157014.11	-5.83130382702866	-4.44885387149173	1.14530120489017e-05	0.0112661608730573
chr10_29637058_-	ENSG00000125148.7	39.9813588978721	4.44884376023317	1.14535235339449e-05	0.0112665363563746
chr3_196916146_+	ENSG00000030582.18	21.2414810345136	4.4488435762568	1.14535328407201e-05	0.0112665363563746
chr22_20573238_+	ENSG00000040933.16	-16.4538723413398	-4.44883414467707	1.14540099638446e-05	0.0112669372821306
chr6_53292667_-	ENSG00000165782.11	-2.31920462793687	-4.44882871036379	1.14542848825951e-05	0.0112669984475819
chr3_12598643_-	ENSG00000197943.10	-15.8001442080167	-4.44882830617234	1.14543053306583e-05	0.0112669984475819
chr3_53250741_-	ENSG00000143409.15	2.8447149331619	4.44882812193414	1.14543146512885e-05	0.0112669984475819
chr5_172151380_-	ENSG00000160410.15	-28.4924435379523	-4.44882502352337	1.14544714013103e-05	0.0112669984475819
chr12_40231438_+	ENSG00000118508.5	-2.6380947103688	-4.44882232048124	1.14546081511305e-05	0.0112669984475819
chr19_8540447_-	ENSG00000102879.16	-52.6967331460775	-4.44882217720404	1.14546153997223e-05	0.0112669984475819
chr12_45983568_-	ENSG00000101307.16	27.0231449106163	4.44882119235154	1.14546652248931e-05	0.0112669984475819
chr11_6492179_+	ENSG00000221823.11	-4.6618362252091	-4.44882109919996	1.14546699375823e-05	0.0112669984475819
chr4_184781814_-	ENSG00000108798.9	-4.14638250301066	-4.4488205438189	1.14546980352488e-05	0.0112669984475819
chr22_35660685_+	ENSG00000185697.16	-2.4431453807102	-4.4488169266881	1.14548810336263e-05	0.0112671100428038
chr17_59790043_+	ENSG00000172183.15	-37.4393911355363	-4.44881274686796	1.14550925031492e-05	0.0112671349824395
chr2_191701679_+	ENSG00000261596.2	-6.80734946644511	-4.44881274637004	1.14550925283411e-05	0.0112671349824395
chr14_102381518_+	ENSG00000100365.16	-13.6729634092049	-4.44881069420904	1.14551963546348e-05	0.0112671349824395
chr9_246092_+	ENSG00000221869.5	-32.3305718075925	-4.44880762849328	1.14553514620328e-05	0.0112671349824395
chr6_16734573_-	ENSG00000105643.10	-8.27296941438724	-4.44880742789901	1.14553616110067e-05	0.0112671349824395
chr8_55904691_+	ENSG00000116871.15	-11.39874853184	-4.44880740436933	1.14553628014808e-05	0.0112671349824395
chr18_21665416_-	ENSG00000163154.6	-10.683299614234	-4.44880680357552	1.14553931984201e-05	0.0112671349824395
chr17_29731593_-	ENSG00000090520.11	4.91886551838487	4.44880125906508	1.14556737245134e-05	0.0112673424957734
chr11_85959781_-	ENSG00000243646.10	-6.84309118505954	-4.44879336723043	1.14560730255023e-05	0.0112676668281152
chr13_48239485_+	ENSG00000150681.10	-14.6785931420991	-4.44878835264824	1.14563267538707e-05	0.0112678362028598
chr1_182800280_+	ENSG00000197405.8	-11.8250476895694	-4.44878721476323	1.14563843294483e-05	0.0112678362028598
chr14_73449130_-	ENSG00000147854.17	-3.38436219945303	-4.44878466025297	1.14565135855264e-05	0.0112678949273738
chr8_43020583_+	ENSG00000129933.21	-10.3852915010536	-4.44877403197785	1.14570513823439e-05	0.0112683554633095
chr12_128949488_+	ENSG00000241839.10	-11.0677411282784	-4.4487725293453	1.14571274183655e-05	0.0112683618407458
chr7_140033012_-	ENSG00000025708.14	-87.904937016086	-4.44877103115512	1.1457203230076e-05	0.0112683678138144
chr2_101848070_+	ENSG00000215068.8	-6.40603187951225	-4.44876966037163	1.14572725951496e-05	0.0112683678138144
chr10_17687220_+	ENSG00000108474.17	-2.24219795228204	-4.44876654664127	1.14574301591909e-05	0.0112684543743781
chr6_26129483_+	ENSG00000167193.8	-2.81240821733358	-4.44875867104631	1.14578286970499e-05	0.0112687085257109
chr19_10351474_-	ENSG00000197746.14	-76.7599981462184	-4.44875665559203	1.14579306895537e-05	0.0112687085257109
chr6_139142744_+	ENSG00000161921.17	-7.07824992305076	-4.44875632032548	1.1457947655875e-05	0.0112687085257109
chr10_17687297_+	ENSG00000278249.1	-2099.34790317073	-4.4487548671769	1.14580211934202e-05	0.0112687085257109
chr12_128903905_+	ENSG00000282572.2	-10.9260649142697	-4.44875453094746	1.14580382085983e-05	0.0112687085257109
chr4_152623881_-	ENSG00000089053.13	-5.78203383126743	-4.44875319340507	1.14581058963121e-05	0.0112687085257109
chrX_74201837_-	ENSG00000114626.18	34.2653216937553	4.44875154423636	1.14581893547254e-05	0.0112687222002755
chr11_72811704_-	ENSG00000108829.10	1.2367888378347	4.44874535528857	1.14585025599949e-05	0.0112689124550886
chr17_59772091_+	ENSG00000161203.13	-16.6212807548341	-4.44874497276368	1.14585219187751e-05	0.0112689124550886
chr3_129801599_-	ENSG00000062485.19	-6.6873257993295	-4.44874070388543	1.14587379598483e-05	0.0112690565161281
chr19_8540475_-	ENSG00000177105.10	-3.15714740308298	-4.44873233387777	1.1459161563828e-05	0.0112694047012076
chr6_53292667_-	ENSG00000142192.21	-2.90568128030416	-4.44872890831024	1.14593349352663e-05	0.0112694745124163
chr7_105314210_-	ENSG00000278588.2	17.169882126805	4.44872818253414	1.14593716678515e-05	0.0112694745124163
chr5_175669156_+	ENSG00000171148.13	-3.8860191898084	-4.44872427279703	1.14595695472825e-05	0.0112696007059753
chr6_24885315_-	ENSG00000166272.18	-2.55531592289458	-4.44872051542531	1.1459759718289e-05	0.0112697193174088
chr8_51855755_-	ENSG00000241878.11	-26.9479480840968	-4.44871577904263	1.14599994440666e-05	0.0112698418455508
chr17_29735862_-	ENSG00000275023.5	-8.26880323554727	-4.44871530505749	1.14600234344654e-05	0.0112698418455508
chr6_42043176_-	ENSG00000229117.9	528.569154697996	4.44871015416765	1.14602841459561e-05	0.0112700129760404
chr15_88641247_+	ENSG00000106948.17	-62.1349956829133	-4.44870911830258	1.14603365767923e-05	0.0112700129760404
chr12_32578683_+	ENSG00000266173.7	8.99724696056034	4.44870393226233	1.146059907431e-05	0.0112702027063137
chr18_9601788_-	ENSG00000175463.12	-18.9163300672887	-4.44870128518816	1.14607330612986e-05	0.0112702648004299
chr19_14398414_+	ENSG00000104805.16	-14.9574295688003	-4.44869992325662	1.14608019987909e-05	0.0112702648004299
chr3_146542306_-	ENSG00000112773.16	-1.55843865338308	-4.44869772115616	1.14609134643262e-05	0.0112702648004299
chr20_1483689_-	ENSG00000187037.8	-5.29374424438901	-4.44869718760707	1.14609404715771e-05	0.0112702648004299
chr7_28689702_+	ENSG00000130303.13	-32.7109784211061	-4.44869275665523	1.14611647603766e-05	0.011270416950605
chr1_211825307_-	ENSG00000158825.6	13.6622974226754	4.4486899172462	1.14613084896399e-05	0.0112704898806277
chr12_111433637_+	ENSG00000171148.13	-5.66430647580627	-4.44868379391245	1.1461618455176e-05	0.0112707262773884
chr8_11843787_-	ENSG00000197386.12	-2.63495707537706	-4.44868190590244	1.1461714028598e-05	0.0112707518511254
chrX_154070822_-	ENSG00000163931.16	37.227615304007	4.4486794741887	1.14618371261062e-05	0.0112707770342869
chr5_172116786_-	ENSG00000177666.17	-7.40110763414104	-4.44867865150916	1.14618787718384e-05	0.0112707770342869
chr19_8546764_-	ENSG00000144711.16	-7.93965441644978	-4.44867385951139	1.14621213555147e-05	0.0112709331257588
chr19_57791826_+	ENSG00000170445.16	-4.58451098434964	-4.44867276733172	1.14621766452438e-05	0.0112709331257588
chr1_27880324_+	ENSG00000107263.18	-7.09041375432082	-4.44866766184436	1.14624351052061e-05	0.0112711188653119
chr6_132814970_+	ENSG00000287736.1	-2.67627600528366	-4.4486633806149	1.14626518422798e-05	0.0112712635763555
chr11_33263536_+	ENSG00000197013.10	-6.11814362456627	-4.44865799226923	1.14629246326507e-05	0.0112714521608571
chr1_235306716_-	ENSG00000135046.14	38.8641508518247	4.44865684390155	1.14629827707139e-05	0.0112714521608571
chr2_86561579_-	ENSG00000162980.17	-5.59843192031675	-4.44864337678112	1.14636645876352e-05	0.0112717834331687
chr10_26761083_-	ENSG00000143799.14	-2.78124445611775	-4.44864309008399	1.14636791030353e-05	0.0112717834331687
chr5_151189893_-	ENSG00000118816.11	-29.2712712890039	-4.44864280625046	1.14636934734698e-05	0.0112717834331687
chr5_169853225_+	ENSG00000135604.10	-3.07646597678219	-4.44864062679221	1.14638038195771e-05	0.0112717834331687
chr2_101848070_+	ENSG00000128739.23	-4.20872963292587	-4.44863924783761	1.14638736366605e-05	0.0112717834331687
chr7_140815270_-	ENSG00000062194.16	-4.79845315629714	-4.44863706208466	1.14639843031373e-05	0.0112717834331687
chr20_4818022_-	ENSG00000233306.2	7.37642896112195	4.44863645413652	1.14640150842354e-05	0.0112717834331687
chr15_89156685_+	ENSG00000176095.12	-10.4337462615082	-4.44863639666122	1.14640179942787e-05	0.0112717834331687
chr1_167506993_-	ENSG00000267369.1	-6.62058503495675	-4.44863489318197	1.14640941174832e-05	0.0112717834331687
chr14_103681656_+	ENSG00000127084.19	-15.0416933871915	-4.44863379383268	1.14641497793435e-05	0.0112717834331687
chr6_134182318_-	ENSG00000114268.12	-13.6208392644651	-4.44863335658715	1.14641719178752e-05	0.0112717834331687
chr22_35661178_+	ENSG00000180917.18	-1.89244818139873	-4.44863267382892	1.146420648724e-05	0.0112717834331687
chr14_21460855_-	ENSG00000126709.15	58.0658629616653	4.44863204320111	1.14642384172305e-05	0.0112717834331687
chr7_105373006_-	ENSG00000008988.11	325.338780189966	4.44863034272914	1.14643245160677e-05	0.0112717834331687
chr14_73449130_-	ENSG00000129003.19	-6.48730044444303	-4.44862817915307	1.14644340638349e-05	0.0112717834331687
chr12_32578683_+	ENSG00000219200.12	6.6474243006905	4.44862535878613	1.14645768682249e-05	0.0112717834331687
chr1_167506993_-	ENSG00000286030.2	-9.69473252169197	-4.4486248637281	1.14646019348057e-05	0.0112717834331687
chr9_92987252_+	ENSG00000033327.13	-6.21445478782691	-4.44862339150591	1.1464676479057e-05	0.0112717834331687
chr5_39212277_-	ENSG00000272072.1	-3.26150341135647	-4.44862224140838	1.14647347132256e-05	0.0112717834331687
chr1_150996301_-	ENSG00000167995.17	-13.8270103582971	-4.44862075477111	1.14648099882056e-05	0.0112717834331687
chrX_74261984_-	ENSG00000177409.12	19.16794488399	4.44862068052297	1.14648137477275e-05	0.0112717834331687
chr12_128914709_+	ENSG00000166272.18	-4.53937396436774	-4.44861995911029	1.14648502762051e-05	0.0112717834331687
chr5_172151484_-	ENSG00000130589.16	-9.37731963471513	-4.44861392752226	1.14651556879094e-05	0.0112718639200687
chr6_42005878_-	ENSG00000137076.21	-36.3624648992251	-4.44861296140466	1.14652046083579e-05	0.0112718639200687
chr19_19680465_+	ENSG00000149273.15	-148.643302328019	-4.44861272759258	1.14652164477249e-05	0.0112718639200687
chr11_46021706_-	ENSG00000000938.13	-48.5399053674329	-4.44861232260088	1.14652369550138e-05	0.0112718639200687
chr12_66194007_+	ENSG00000160785.13	-1.8332396416684	-4.44861100058461	1.14653038972963e-05	0.0112718639200687
chr8_55903832_+	ENSG00000162511.8	-36.2471306361993	-4.44860953778632	1.14653779687245e-05	0.0112718639200687
chr5_91293681_-	ENSG00000267344.1	-7.40593644640999	-4.44860872441276	1.14654191555594e-05	0.0112718639200687
chr10_17217478_-	ENSG00000123146.20	-53.0544362034233	-4.44860245265043	1.14657367438432e-05	0.0112721077465649
chr3_53250741_-	ENSG00000169220.18	4.62529671460809	4.44859879129072	1.14659221509641e-05	0.0112721799142237
chr5_50733047_+	ENSG00000230590.11	-13.8907332292814	-4.44859825512776	1.14659493018917e-05	0.0112721799142237
chr12_110682056_-	ENSG00000071553.18	-5.40778219144957	-4.44859652362265	1.14660369845546e-05	0.011272197715416
chr4_152670496_-	ENSG00000105835.12	-297.348835248795	-4.44859084050314	1.14663247797625e-05	0.0112723922506605
chr8_55903832_+	ENSG00000160305.18	-5.06728121817181	-4.44858797168516	1.14664700603621e-05	0.0112723922506605
chr20_3872420_+	ENSG00000007129.18	-5.07256440128211	-4.44858631904479	1.14665537529785e-05	0.0112723922506605
chr8_102829408_-	ENSG00000023445.16	-7.42565814128648	-4.44858569064642	1.14665855763309e-05	0.0112723922506605
chrX_74201828_-	ENSG00000007237.19	6.22415211197531	4.44858369637453	1.14666865708165e-05	0.0112723922506605
chr12_64642296_+	ENSG00000159842.15	-9.56539591919693	-4.44858121293624	1.14668123389984e-05	0.0112723922506605
chr10_17687296_+	ENSG00000180096.12	-4.52842583695383	-4.44858008311482	1.14668695567166e-05	0.0112723922506605
chr10_17687378_+	ENSG00000197217.13	-4.27810392478385	-4.44857912361428	1.14669181490634e-05	0.0112723922506605
chr22_17113334_+	ENSG00000100307.13	-9.25834550433471	-4.44857900442244	1.14669241853545e-05	0.0112723922506605
chr15_101221371_-	ENSG00000134326.11	8.27755809383948	4.44857785872629	1.14669822075632e-05	0.0112723922506605
chr5_91301222_-	ENSG00000118900.15	4.35013724167683	4.44857750328577	1.14670002084179e-05	0.0112723922506605
chr1_65053790_-	ENSG00000105723.13	2.86310277075449	4.4485706839326	1.14673455715406e-05	0.0112726633550625
chr11_118203365_-	ENSG00000196305.18	-3.20752005274665	-4.44856547980363	1.14676091390564e-05	0.0112728540497074
chr1_235750177_-	ENSG00000175489.10	-14.7109377010527	-4.44856278458873	1.14677456427779e-05	0.0112728677952057
chr19_57216232_+	ENSG00000138744.16	18.5422315596921	4.44856245607073	1.14677622812345e-05	0.0112728677952057
chr12_66194007_+	ENSG00000108960.9	-1.94695852227194	-4.44855568105881	1.14681054205384e-05	0.0112730415953381
chr10_26761083_-	ENSG00000065883.16	-6.63885302449331	-4.44855540340642	1.14681194832247e-05	0.0112730415953381
chr15_90013163_+	ENSG00000147010.18	8.9815782247666	4.44855484376699	1.14681478281921e-05	0.0112730415953381
chr7_28743046_+	ENSG00000165879.9	-12.3904272921389	-4.44854835948952	1.14684762528224e-05	0.0112732960340674
chr13_28149190_+	ENSG00000170275.15	-6.54478879686363	-4.44854614615951	1.14685883586772e-05	0.0112733378337196
chr17_59775584_+	ENSG00000136026.14	-3.59092611884523	-4.44854263925353	1.14687659867092e-05	0.0112734440391485
chr19_48238115_-	ENSG00000129353.15	-23.0077668561946	-4.44853872818656	1.14689640889793e-05	0.0112735703687125
chr8_51855755_-	ENSG00000142046.15	-12.4911409883581	-4.44853617793666	1.14690932652906e-05	0.0112736289224829
chr13_41012072_-	ENSG00000143772.9	4.06216545340568	4.44853370536526	1.14692185083295e-05	0.0112736289224829
chr6_36511561_-	ENSG00000166441.13	272.164569904685	4.44853343090747	1.14692324105076e-05	0.0112736289224829
chr1_45653316_-	ENSG00000159840.16	14.9980863356735	4.44853121570537	1.14693446182755e-05	0.0112736708187682
chr12_47217853_+	ENSG00000108588.14	3.89206139273408	4.44852713851962	1.14695511448072e-05	0.011273800615002
chr12_66194007_+	ENSG00000164574.16	-1.80417297304851	-4.44852586137889	1.14696158380659e-05	0.011273800615002
chr4_139169745_-	ENSG00000142784.16	-6.70326857280088	-4.44851937897866	1.14699442078965e-05	0.0112740372873031
chr13_41012072_-	ENSG00000123136.15	5.362692128337	4.44851836061001	1.14699957947835e-05	0.0112740372873031
chr16_28168699_-	ENSG00000182541.18	-14.7766739387447	-4.44851236816511	1.14702993549596e-05	0.0112742157308014
chr8_99211692_+	ENSG00000100985.7	-9.01881405103962	-4.4485120294067	1.14703165157248e-05	0.0112742157308014
chr1_175999697_-	ENSG00000178057.15	2.91679253054304	4.44850841221526	1.14704997563207e-05	0.0112743274397484
chr16_31891638_+	ENSG00000100201.23	-92.0823375473316	-4.44850436705127	1.14707046805817e-05	0.0112744604600345
chr19_11927133_+	ENSG00000103653.16	-40.2406936583315	-4.44850219721241	1.14708146040542e-05	0.0112745001037863
chr3_14944631_-	ENSG00000137154.13	-74.4458096161976	-4.44849827583202	1.14710132627271e-05	0.0112746269630911
chr12_64638082_+	ENSG00000146828.18	-17.5594369224834	-4.44848815816043	1.14715258431786e-05	0.0112750623663528
chr19_52703380_-	ENSG00000183688.4	4.41498299872097	4.44848482391177	1.14716947673548e-05	0.0112751599956264
chr6_36544777_-	ENSG00000213658.12	-3.42103482587824	-4.44848161329286	1.14718574302885e-05	0.0112751968795138
chr15_34333322_-	ENSG00000198771.11	6.84262332439194	4.44848029843107	1.14719240471405e-05	0.0112751968795138
chr12_32578683_+	ENSG00000142186.17	4.16104849687608	4.4484797152945	1.14719535915981e-05	0.0112751968795138
chr8_141143490_+	ENSG00000124789.12	-3.75311668264887	-4.44847858870672	1.14720106700725e-05	0.0112751968795138
chr2_86561579_-	ENSG00000242247.11	-4.95915123958408	-4.44846093263775	1.14729052488647e-05	0.0112758799662311
chr4_152670496_-	ENSG00000003402.20	-109.428944360703	-4.44846022793049	1.14729409556052e-05	0.0112758799662311
chr5_91301300_-	ENSG00000142192.21	1.78013922504629	4.44845917022774	1.14729945484377e-05	0.0112758799662311
chr2_143272444_+	ENSG00000171488.15	-2.35743906722839	-4.44845762869058	1.14730726571476e-05	0.0112758799662311
chr10_12400892_+	ENSG00000246451.2	-1.54228602466999	-4.44845719671596	1.1473094545119e-05	0.0112758799662311
chr13_21499088_-	ENSG00000166925.9	8.43778821948314	4.44845662982005	1.1473123269556e-05	0.0112758799662311
chr2_203304404_+	ENSG00000101040.19	-3.08044283184049	-4.44845337894668	1.14732879916146e-05	0.0112759734541799
chr6_24885315_-	ENSG00000171115.4	-2.32544168729537	-4.44844961111655	1.14734789107569e-05	0.0112760926873915
chr5_91301104_-	ENSG00000100599.16	-11.2024451975395	-4.44843599055802	1.14741691013879e-05	0.0112767025983546
chr20_4009929_-	ENSG00000105402.8	-15.4843024542361	-4.44843446736037	1.14742462884168e-05	0.0112767087252089
chr4_87353278_-	ENSG00000090238.12	-68.5424505707695	-4.44843154558338	1.14743943489168e-05	0.0112767087252089
chr12_128902923_+	ENSG00000169203.16	-8.88266664879334	-4.44843135450278	1.14744040319543e-05	0.0112767087252089
chr7_28743046_+	ENSG00000078808.19	-5.43589028846202	-4.44843037341643	1.14744537487716e-05	0.0112767087252089
chr10_17217478_-	ENSG00000197771.13	-5.681271119463	-4.44842848325247	1.14745495339261e-05	0.0112767289616171
chr5_91301222_-	ENSG00000160305.18	2.91962810892048	4.44842722006896	1.14746135469102e-05	0.0112767289616171
chr19_46744584_-	ENSG00000200204.1	-26.4788107430405	-4.44842331716141	1.14748113324953e-05	0.0112768229548453
chr12_128902923_+	ENSG00000203804.5	-7.5885592952752	-4.44842258576266	1.14748483975672e-05	0.0112768229548453
chr19_8497493_-	ENSG00000186635.14	-48.6633588800837	-4.44842068714437	1.14749446143231e-05	0.0112768491081617
chr17_29734039_-	ENSG00000138795.10	-6.79155980894488	-4.44841753896438	1.14751041571352e-05	0.0112769374936224
chr8_55904691_+	ENSG00000110047.18	-17.5649888112652	-4.44841258565314	1.14753551843184e-05	0.0112771157819683
chr22_35660685_+	ENSG00000196670.14	-1.54853139875265	-4.44841013402328	1.14754794315853e-05	0.011277169479143
chr10_17217478_-	ENSG00000113719.16	-22.6883047127364	-4.44840862422299	1.14755559480838e-05	0.0112771762700269
chr7_149480573_-	ENSG00000177663.14	-9.507629335846	-4.44840380048815	1.14758004176662e-05	0.0112773481094809
chr14_92661553_+	ENSG00000123329.20	-45.5036851343916	-4.44839944709775	1.14760210542144e-05	0.0112774965261054
chr2_218237750_+	ENSG00000185262.9	-3.26744425201605	-4.44839655567411	1.14761675982769e-05	0.0112775721306166
chr18_21665416_-	ENSG00000174243.10	-12.241974632284	-4.44839212945871	1.14763919326227e-05	0.0112776754859071
chr3_129796648_-	ENSG00000282851.2	5.43537060304707	4.44839040350163	1.1476479410628e-05	0.0112776754859071
chr19_10605874_+	ENSG00000196663.16	-8.44208161759176	-4.44839036027621	1.14764816014633e-05	0.0112776754859071
chr10_17686574_+	ENSG00000113649.11	-1.63983725053492	-4.44838594405961	1.14767054349038e-05	0.0112778270375387
chr10_17217478_-	ENSG00000100365.16	-18.2816901145149	-4.44838043104368	1.14769848648703e-05	0.0112779883824026
chr17_75386181_-	ENSG00000177666.17	-8.69060212442345	-4.44837995788585	1.14770088474151e-05	0.0112779883824026
chr3_134823530_+	ENSG00000115419.13	-7.09045305240259	-4.4483725712046	1.14773832560155e-05	0.0112782544725141
chr16_81930583_+	ENSG00000101236.17	-7.15997210491191	-4.4483701461661	1.14775061764577e-05	0.0112782544725141
chr10_38023994_+	ENSG00000197013.10	-4.94202050010233	-4.44836943592295	1.14775421775278e-05	0.0112782544725141
chr6_42685577_+	ENSG00000100490.9	5.50241053406062	4.44836848470808	1.14775903932324e-05	0.0112782544725141
chr21_35023194_-	ENSG00000287555.1	-5.56520746350046	-4.44836774876167	1.14776276974236e-05	0.0112782544725141
chr16_11550227_-	ENSG00000168010.11	-59.9199930208482	-4.44836598881364	1.14777169074306e-05	0.0112782737291388
chr4_184781748_-	ENSG00000147162.14	-11.8971639718174	-4.44836139316017	1.14779498596464e-05	0.0112784342291375
chr4_152653872_-	ENSG00000177666.17	-4.60458570489005	-4.4483560586236	1.14782202712946e-05	0.0112786315352596
chr19_57791826_+	ENSG00000177272.9	-6.20647111771513	-4.44834509689539	1.1478775948661e-05	0.0112788661144962
chr17_75386181_-	ENSG00000184557.4	-8.07950538859638	-4.44834500890238	1.14787804093508e-05	0.0112788661144962
chr1_150742135_-	ENSG00000162551.14	-14.3975171096337	-4.44834375121029	1.14788441665749e-05	0.0112788661144962
chr3_121833216_-	ENSG00000163479.14	-9.68063818538451	-4.44834325661679	1.14788692395048e-05	0.0112788661144962
chr10_69099375_+	ENSG00000279511.1	-9.81344887065187	-4.44834310987371	1.14788766785106e-05	0.0112788661144962
chr9_127773770_-	ENSG00000039523.20	-8.27300219472084	-4.44834199297917	1.14789332986062e-05	0.0112788661144962
chr5_131687243_-	ENSG00000106348.18	-19.7799442309082	-4.44834053880657	1.14790070171511e-05	0.0112788661144962
chr14_50193919_-	ENSG00000123329.20	-44.4740759917373	-4.44833912350741	1.14790787654621e-05	0.0112788661144962
chr10_17687378_+	ENSG00000142396.10	-4.10608168080831	-4.44833830664001	1.14791201765891e-05	0.0112788661144962
chr10_101801270_-	ENSG00000184009.12	-101.239349204715	-4.44833761640972	1.14791551679539e-05	0.0112788661144962
chr8_55903832_+	ENSG00000089280.19	-13.9357741568509	-4.44832826225844	1.14796293886368e-05	0.0112792636565834
chr21_35022678_-	ENSG00000135114.12	7.06105839609345	4.4483238099718	1.14798551096072e-05	0.0112794170329372
chr11_72811034_-	ENSG00000074755.15	4.91159309290734	4.44831626153313	1.14802378082777e-05	0.0112796757406315
chr5_169853225_+	ENSG00000070610.14	-5.59837772382997	-4.44831587002208	1.14802576578499e-05	0.0112796757406315
chr5_91301222_-	ENSG00000005339.15	5.43596931048826	4.44831426235234	1.14803391668932e-05	0.0112796874202843
chr14_91116797_+	ENSG00000142186.17	-6.84245235577787	-4.44830372359428	1.14808734968916e-05	0.0112801440037118
chr1_184806988_-	ENSG00000148926.10	-11.2862060982542	-4.44829872134206	1.14811271265241e-05	0.011280324790622
chr19_8541573_-	ENSG00000167995.17	-11.0588120333755	-4.44828708228881	1.14817172832456e-05	0.0112808362146402
chr12_51301606_-	ENSG00000122390.19	-5.95051459134482	-4.44827999565573	1.14820766243191e-05	0.0112811208564719
chr19_14398414_+	ENSG00000005007.13	-14.9284570760849	-4.44827678504086	1.14822394281394e-05	0.0112812123985035
chr14_71340860_+	ENSG00000182095.14	-18.2436129573777	-4.44826907744824	1.14826302736847e-05	0.0112815279873166
chr11_67191095_+	ENSG00000121716.20	-7.6054476939527	-4.44826560616428	1.14828063037417e-05	0.0112816325202878
chr10_17687322_+	ENSG00000197714.9	-2.29092614389505	-4.44825151799083	1.1483520746631e-05	0.0112822204932036
chr12_128883027_+	ENSG00000129657.16	-39.7805128563843	-4.44825052200891	1.14835712567215e-05	0.0112822204932036
chr8_51855755_-	ENSG00000167703.15	-26.2898962832334	-4.44824914220579	1.14836412322199e-05	0.0112822204932036
chr3_49316561_-	ENSG00000112195.9	-6.11543083639929	-4.44824831249044	1.14836833106987e-05	0.0112822204932036
chr1_29175305_-	ENSG00000075884.14	51.8622823800525	4.44824645858838	1.14837773306803e-05	0.0112822444479546
chr14_34847967_-	ENSG00000148841.17	-8.33332798946022	-4.44824290961194	1.14839573178119e-05	0.0112823528603849
chr12_128962831_+	ENSG00000124782.20	-2.93183009140707	-4.44823771886405	1.14842205726178e-05	0.0112825212958475
chr19_47310717_+	ENSG00000125753.14	28.3258526738935	4.44823678290617	1.14842680414241e-05	0.0112825212958475
chr7_140460528_-	ENSG00000183486.13	27.5136074593708	4.44823190406634	1.14845154837039e-05	0.011282692937259
chr1_207769131_+	ENSG00000099968.18	-1.65266306083674	-4.44822908610819	1.14846584056637e-05	0.011282692937259
chr5_91296279_-	ENSG00000172354.10	-28.4097180755647	-4.44822837890095	1.1484694274258e-05	0.011282692937259
chr4_184781677_-	ENSG00000125447.18	-2.41493137177075	-4.44822784578983	1.14847213130037e-05	0.011282692937259
chr20_4009929_-	ENSG00000100461.18	-24.4908442894304	-4.44822644016367	1.14847926049411e-05	0.0112826945598847
chr4_184781748_-	ENSG00000225422.4	-1.61393860408675	-4.44822372077548	1.14849305307636e-05	0.0112827616434215
chr14_73312374_-	ENSG00000171115.4	-4.70688806901475	-4.4482161995296	1.14853120123457e-05	0.0112830679931489
chr17_51193867_-	ENSG00000100441.10	-5.92627603515756	-4.44820898792673	1.14856778000753e-05	0.0112833589217539
chr17_61096436_+	ENSG00000115267.8	4.32628538245345	4.44820570611573	1.14858442641576e-05	0.0112834540354338
chr14_103681486_+	ENSG00000165671.21	-8.61200922821151	-4.4482042108369	1.14859201103088e-05	0.011283460127333
chr2_24607569_+	ENSG00000224699.9	6.96272555678494	4.44820229712424	1.14860171816944e-05	0.0112834870701334
chr17_28947026_-	ENSG00000040633.13	-5.92268807009576	-4.4481999529012	1.14861360914106e-05	0.0112835354657377
chr5_91301222_-	ENSG00000124214.20	1.27975221888156	4.44819339426238	1.14864687818417e-05	0.0112837406540729
chr7_143220602_-	ENSG00000200204.1	-36.6422912269938	-4.44819050153702	1.14866155198047e-05	0.0112837406540729
chr19_8540475_-	ENSG00000240767.3	-2.69129038565574	-4.44818965904251	1.14866582569781e-05	0.0112837406540729
chr8_141141963_+	ENSG00000144711.16	-12.9594430593199	-4.44818758779583	1.14867633256439e-05	0.0112837406540729
chr11_3889513_+	ENSG00000198856.13	5.03295880827554	4.44818704079217	1.14867910737935e-05	0.0112837406540729
chr7_140467115_-	ENSG00000137841.12	23.0952270916439	4.44818660464005	1.14868131987638e-05	0.0112837406540729
chr10_17686516_+	ENSG00000119596.18	-3.22339960392763	-4.4481862243309	1.14868324909846e-05	0.0112837406540729
chr18_21665109_-	ENSG00000144711.16	-17.1630114990095	-4.44817949355188	1.14871739332834e-05	0.0112840076425834
chr10_5687565_+	ENSG00000087074.8	6.90040044474499	4.44817702338595	1.14872992435268e-05	0.0112840623196776
chr11_72811704_-	ENSG00000106829.20	5.34317394766966	4.44816906236732	1.14877031108111e-05	0.0112843906231716
chr20_49710639_-	ENSG00000160685.13	-8.62406798887768	-4.44816662453954	1.14878267860084e-05	0.0112844436911819
chr1_9713239_+	ENSG00000184897.6	-8.7021228581636	-4.4481648072151	1.14879189828342e-05	0.0112844658376649
chr20_3872420_+	ENSG00000140521.17	-15.5231422012428	-4.44815689425716	1.14883204326873e-05	0.011284736409366
chr7_105293186_-	ENSG00000110651.12	-5.01982999822386	-4.44815542074967	1.14883951899547e-05	0.011284736409366
chr10_17217478_-	ENSG00000067369.14	-3.85449707324472	-4.44815525909548	1.14884033913841e-05	0.011284736409366
chr14_73145942_+	ENSG00000156860.16	-8.32408176761605	-4.44814762062553	1.1488790931013e-05	0.0112850299658064
chr3_63867811_+	ENSG00000105778.19	6.63711834689944	4.4481458648588	1.14888800120357e-05	0.0112850299658064
chr3_63867811_+	ENSG00000178057.15	3.12533284218246	4.4481445307109	1.14889477021422e-05	0.0112850299658064
chr11_130073721_+	ENSG00000007237.19	7.03086972039213	4.44814368161239	1.14889907826987e-05	0.0112850299658064
chr6_26131921_+	ENSG00000107551.21	-5.7727650602647	-4.4481425042359	1.14890505192914e-05	0.0112850299658064
chr6_134182318_-	ENSG00000107263.18	-9.31804631359442	-4.44811756884235	1.14903157371578e-05	0.0112861979002636
chr17_59792156_+	ENSG00000186635.14	-58.5495100168008	-4.44811632422303	1.14903788924412e-05	0.0112861979002636
chr1_45657345_-	ENSG00000115267.8	12.6766363696648	4.44811314773285	1.14905400774815e-05	0.011286287796536
chr10_17687296_+	ENSG00000235859.5	-1.42188689914491	-4.44810659651037	1.14908725138302e-05	0.0112865179975986
chr6_134182318_-	ENSG00000146094.15	-40.8490596628646	-4.44810486746977	1.14909602540978e-05	0.0112865179975986
chr12_50547948_+	ENSG00000004939.15	-47.1267296032231	-4.44810307172001	1.14910513802063e-05	0.0112865179975986
chr16_12767922_-	ENSG00000137841.12	-44.1630780369127	-4.44810303782941	1.14910531000063e-05	0.0112865179975986
chr10_101801194_-	ENSG00000129636.13	-2.41561174514044	-4.44810106737774	1.14911530922502e-05	0.0112865477859752
chr1_32253486_+	ENSG00000110047.18	8.06867614789784	4.44809674605624	1.14913723843018e-05	0.0112866575716983
chr19_10351474_-	ENSG00000174885.13	-7.53772843980317	-4.44809611915625	1.14914041976315e-05	0.0112866575716983
chr1_226729758_-	ENSG00000164466.13	-3.60996200720496	-4.44809307409236	1.14915587268627e-05	0.0112867102811793
chr19_10605874_+	ENSG00000089820.16	-19.0054022784877	-4.44809185500098	1.14916205932012e-05	0.0112867102811793
chr7_102449860_+	ENSG00000007237.19	12.0540528825559	4.44809094333754	1.14916668584231e-05	0.0112867102811793
chr12_56160241_+	ENSG00000261416.1	-1.46695541198751	-4.44808794133352	1.14918192057996e-05	0.0112867914883615
chr3_63867811_+	ENSG00000257103.8	10.8950048203136	4.44808466743739	1.14919853535147e-05	0.0112868862486012
chr10_101801194_-	ENSG00000170027.7	-2.11279032486043	-4.44808127115877	1.14921577144809e-05	0.0112869318581839
chr7_149480573_-	ENSG00000160179.19	-4.68738848249817	-4.44808100691955	1.14921711247113e-05	0.0112869318581839
chr5_61365986_+	ENSG00000170027.7	-2.11233512905663	-4.44807758505812	1.14923447867039e-05	0.0112869862101357
chr19_45510704_+	ENSG00000159842.15	-13.8139108363754	-4.44807717104234	1.14923657984805e-05	0.0112869862101357
chr10_101801194_-	ENSG00000090054.15	-4.04639628505051	-4.44807243692471	1.14926060630114e-05	0.0112871537581588
chr13_21375058_-	ENSG00000154589.7	8.76406613006256	4.4480703279162	1.14927131003344e-05	0.0112871904594269
chr10_119107429_+	ENSG00000118046.16	9.99046186140685	4.44806885956376	1.14927876233645e-05	0.0112871952275994
chr6_36512727_-	ENSG00000174903.16	-6.73995131555889	-4.4480646686085	1.14930003287182e-05	0.0112872674893338
chr6_26131921_+	ENSG00000060237.18	-19.3451695601468	-4.44806339386416	1.14930650271138e-05	0.0112872674893338
chr12_128962831_+	ENSG00000178971.16	-5.16319203503728	-4.44806329181037	1.14930702067689e-05	0.0112872674893338
chr3_63867811_+	ENSG00000243317.8	3.76140152093932	4.44805437576169	1.14935227420089e-05	0.0112876342830553
chr9_37164643_+	ENSG00000258890.7	-5.2656207893149	-4.44805318797053	1.14935830297971e-05	0.0112876342830553
chr14_50326119_+	ENSG00000214212.9	4.79924937813335	4.44805015255771	1.14937370972507e-05	0.0112877171669905
chr10_101801194_-	ENSG00000155876.6	-2.1918292422288	-4.4480402496608	1.14942397491076e-05	0.0112881311981938
chr12_32578683_+	ENSG00000010610.10	5.90208844198195	4.44803857395447	1.14943248067979e-05	0.0112881311981938
chr2_174376049_-	ENSG00000160991.16	-14.1154951681794	-4.4480377287964	1.14943677066641e-05	0.0112881311981938
chr9_92987312_+	ENSG00000233825.1	-3.30840086612645	-4.44803402092388	1.14945559185172e-05	0.0112882476086711
chr6_36512727_-	ENSG00000137207.12	-7.40557188053303	-4.44803219973305	1.14946483633649e-05	0.0112882699701617
chr6_53292667_-	ENSG00000164463.12	-7.86099296179239	-4.448024238744	1.14950524767877e-05	0.0112885336393865
chr2_68786530_+	ENSG00000075089.9	-1.29926464107149	-4.44802416528548	1.14950562057312e-05	0.0112885336393865
chr3_14944603_-	ENSG00000086730.17	9.45597989728077	4.44801728797262	1.14954053209676e-05	0.0112887715564305
chr1_45653316_-	ENSG00000182957.16	10.1368354174428	4.44801664755962	1.14954378309751e-05	0.0112887715564305
chr17_48273582_-	ENSG00000157601.14	65.0850698101291	4.44800867225814	1.14958426975826e-05	0.0112891007172142
chr12_47217716_+	ENSG00000106948.17	28.2081220544715	4.44800128716452	1.14962176144439e-05	0.0112894004630579
chr4_87353278_-	ENSG00000140521.17	-15.6966523002307	-4.44799651302739	1.14964599878865e-05	0.0112895185687045
chr19_18003306_+	ENSG00000127774.7	-1.03392686056575	-4.44799534855602	1.1496519106524e-05	0.0112895185687045
chr11_85959781_-	ENSG00000104324.16	-18.7369213762421	-4.44799480049647	1.14965469308675e-05	0.0112895185687045
chr17_30816768_-	ENSG00000125991.20	-9.77927750872381	-4.4479920792738	1.14966850851209e-05	0.0112895858071406
chr17_19933156_-	ENSG00000177600.9	-183.695012738197	-4.44798248020028	1.14971724349526e-05	0.0112898612020407
chr12_111433637_+	ENSG00000185864.16	-17.5823575247383	-4.44798154640954	1.1497219845039e-05	0.0112898612020407
chr9_220838_+	ENSG00000133816.17	9.68897583588583	4.44798139041493	1.14972277651593e-05	0.0112898612020407
chr1_36477959_-	ENSG00000187554.14	2.50352231539609	4.4479809387708	1.14972506959545e-05	0.0112898612020407
chr10_17687378_+	ENSG00000214900.11	-2.42071334299888	-4.44797969283918	1.14973139543991e-05	0.0112898612020407
chr1_40046295_+	ENSG00000197448.14	-24.2442844337709	-4.44797672604097	1.1497464586032e-05	0.0112899406881238
chr17_39256277_-	ENSG00000135709.12	-8.67526247531723	-4.4479666437653	1.14979765020702e-05	0.0112903749344826
chr5_91301104_-	ENSG00000135956.9	-10.2704684284349	-4.44796357003226	1.14981325717022e-05	0.0112904597562694
chr6_11268127_-	ENSG00000068308.14	-6.71544337743172	-4.44795965338054	1.14983314437008e-05	0.0112905823096849
chr14_73449130_-	ENSG00000078589.13	-2.72316908988785	-4.44795836708863	1.14983967572078e-05	0.0112905823096849
chr1_27881340_+	ENSG00000205485.13	-4.09320606386495	-4.44795262370659	1.14986883908575e-05	0.0112908002417888
chr12_111433088_+	ENSG00000180448.10	-41.6045544332905	-4.44794885198893	1.14988799124959e-05	0.0112908729192412
chr19_8541702_-	ENSG00000126247.11	-6.31259570789841	-4.44794842119042	1.14989017879321e-05	0.0112908729192412
chr10_26761067_-	ENSG00000244879.8	-1.74468759455398	-4.44794512466794	1.14990691827476e-05	0.0112909350877718
chr13_41009007_-	ENSG00000109118.14	10.1129829718577	4.44794442948027	1.14991044841277e-05	0.0112909350877718
chr9_355331_+	ENSG00000123143.13	-6.6316474829083	-4.44794238840247	1.14992081299266e-05	0.0112909684275639
chr12_32578683_+	ENSG00000108953.17	6.93527229054324	4.4479406753737	1.1499295118108e-05	0.011290985411087
chr8_25273452_+	ENSG00000266714.9	-9.7226230014921	-4.44793298244665	1.14996857753263e-05	0.0112913005606702
chr10_38032840_+	ENSG00000177666.17	-4.65251991464261	-4.44792986720932	1.14998439749005e-05	0.0112913874625257
chr14_73449915_-	ENSG00000163932.15	-10.2467934177193	-4.44792847034521	1.1499914911845e-05	0.0112913886830184
chr11_68606525_+	ENSG00000167434.10	8.6015863949908	4.44792666987507	1.15000063457319e-05	0.0112914100286486
chr7_28051449_-	ENSG00000089639.11	10.6485714624936	4.44792452689129	1.15001151745131e-05	0.0112914484532885
chr1_182800280_+	ENSG00000075426.12	-10.5060942679862	-4.44791970029072	1.15003602910702e-05	0.0112916206915199
chr20_32097436_+	ENSG00000204351.12	-4.78917471070254	-4.44791791851404	1.15004507789954e-05	0.0112916226755999
chr11_47365835_-	ENSG00000136490.9	-31.1749101311716	-4.44791691579597	1.15005017025564e-05	0.0112916226755999
chr2_197281143_-	ENSG00000169246.16	-10.943721912881	-4.44791388872935	1.15006554350253e-05	0.011291665711288
chr20_32097436_+	ENSG00000146094.15	-22.0704044085	-4.44791270678602	1.15007154616808e-05	0.011291665711288
chr14_34847967_-	ENSG00000130592.17	-125.394674830229	-4.44791193572558	1.15007546212325e-05	0.011291665711288
chr16_69652331_+	ENSG00000172349.17	-20.719249933398	-4.44790799513458	1.15009547525151e-05	0.0112917937747859
chr10_38023994_+	ENSG00000162739.14	-3.43967509808995	-4.44790659260299	1.15010259838659e-05	0.0112917952817927
chr18_36020714_-	ENSG00000284931.1	111.285046972112	4.4478974995801	1.15014878078241e-05	0.0112921802732668
chr17_28947026_-	ENSG00000100359.21	-5.85315126305016	-4.4478923299441	1.15017503754926e-05	0.0112923696310966
chr1_150739148_-	ENSG00000157350.13	-6.34339870263997	-4.44788487590212	1.15021289790746e-05	0.0112926729095077
chr3_50332982_-	ENSG00000211459.2	908.604181185577	4.44788201481101	1.15022743019739e-05	0.0112927471530363
chr7_28688464_+	ENSG00000159314.11	-28.9535792212838	-4.44786974030236	1.15028977789089e-05	0.0112932908367306
chr5_91296279_-	ENSG00000067182.8	-25.8303235678545	-4.44786835507917	1.1502968142595e-05	0.0112932914827617
chr3_188230607_+	ENSG00000155099.8	-3.40950135777502	-4.4478631763055	1.1503231206822e-05	0.0112934813156248
chr1_182800280_+	ENSG00000140368.13	-13.8887337443504	-4.44785943147661	1.15034214350846e-05	0.0112935523388042
chr1_150996301_-	ENSG00000184602.6	-14.0954082198256	-4.44785900766976	1.1503442963639e-05	0.0112935523388042
chr9_220838_+	ENSG00000134107.5	1.46028442800953	4.44785275576526	1.1503760552576e-05	0.011293795696169
chr5_91295139_-	ENSG00000276136.1	-6.04273360220692	-4.44785012172944	1.15038943608206e-05	0.0112938586253222
chr17_49831076_+	ENSG00000157191.20	-7.44958136324073	-4.44784532559534	1.15041380068527e-05	0.0112940293854512
chr10_128053130_+	ENSG00000185905.4	-21.9400954083456	-4.44784350285757	1.15042306041481e-05	0.0112940518543878
chr5_61365986_+	ENSG00000115216.14	-3.76700086376463	-4.44783465756964	1.15046799656765e-05	0.0112944245671902
chr11_68191542_-	ENSG00000154803.13	-5.41069079586651	-4.44783183309645	1.15048234591324e-05	0.0112944969991577
chr8_51855755_-	ENSG00000119321.9	-11.7084637381156	-4.44782681818098	1.15050782392064e-05	0.0112946786817073
chr8_25384848_+	ENSG00000125505.17	-22.5326633927618	-4.44782422405828	1.15052100343328e-05	0.0112947107594346
chr8_51855755_-	ENSG00000130813.18	-6.91787935478494	-4.44782343066215	1.15052503433332e-05	0.0112947107594346
chr11_48070315_+	ENSG00000146826.17	-7.2734069983508	-4.44781475460477	1.15056911448374e-05	0.0112950750536228
chr4_87353278_-	ENSG00000171310.11	-33.837839644783	-4.44781095812154	1.15058840365643e-05	0.0112951959731773
chr12_50930856_+	ENSG00000177989.13	3.38969495759938	4.44779669240362	1.15066088768918e-05	0.0112958012894044
chr18_21665416_-	ENSG00000078140.14	-2.56558854514886	-4.44779607819066	1.15066400860005e-05	0.0112958012894044
chr8_25384830_+	ENSG00000091592.16	-11.1307442222712	-4.44779380929795	1.15067553726451e-05	0.0112958460197155
chr22_42383505_-	ENSG00000061938.20	-6.07403756525608	-4.44779145335081	1.15068750838586e-05	0.0112958840245625
chr11_72811704_-	ENSG00000146433.9	0.949235263077619	4.44779030311597	1.15069335304288e-05	0.0112958840245625
chr10_17686516_+	ENSG00000188785.12	-1.58535332765341	-4.44778540573729	1.15071823827855e-05	0.0112960598687384
chr12_56160241_+	ENSG00000015285.11	-3.65174920675072	-4.44778336253576	1.15072862062827e-05	0.011296093343634
chr5_159187413_-	ENSG00000178252.18	-3.55795306532992	-4.44777954302586	1.15074802937436e-05	0.0112962154249391
chr12_110017829_+	ENSG00000224397.7	-16.9805652049502	-4.44777464882838	1.15077289957762e-05	0.011296336013849
chr10_101801194_-	ENSG00000231329.8	-3.31415642111066	-4.44777396869058	1.1507763557857e-05	0.011296336013849
chr16_12795468_-	ENSG00000064666.15	-33.5365300921355	-4.44777300928799	1.15078123113083e-05	0.011296336013849
chr16_28141771_-	ENSG00000134287.10	2.91319504264284	4.44776986213279	1.15079722400094e-05	0.0112963635974475
chr7_140471608_-	ENSG00000132256.19	-8.05245294035681	-4.44776928680675	1.15080014765312e-05	0.0112963635974475
chr6_42037992_-	ENSG00000166987.15	-11.0352504669604	-4.44776834011189	1.15080495851725e-05	0.0112963635974475
chr6_132814970_+	ENSG00000143514.17	-1.43084792393555	-4.4477664896766	1.15081436201755e-05	0.0112963873096443
chr11_68191542_-	ENSG00000130592.17	-73.9523406256804	-4.4477651206553	1.15082131912649e-05	0.0112963873096443
chr16_28168699_-	ENSG00000089154.11	-3.12994206404324	-4.44776132392259	1.15084061361946e-05	0.0112965082610171
chr1_235306716_-	ENSG00000165629.20	10.560156974714	4.44775795352603	1.15085774178836e-05	0.0112966079466857
chr11_72811704_-	ENSG00000104880.18	2.31130039835286	4.44775408380757	1.15087740778485e-05	0.011296630021242
chr9_92980850_+	ENSG00000099875.15	-22.1835374052993	-4.44775353775379	1.15088018286842e-05	0.011296630021242
chr10_17686574_+	ENSG00000105819.14	-1.77172212327952	-4.44775339496228	1.15088090854593e-05	0.011296630021242
chr19_10605874_+	ENSG00000132334.17	-23.1923375963515	-4.4477514695529	1.15089069366833e-05	0.0112966576275098
chr16_24738923_+	ENSG00000243335.10	-3.197173308363	-4.44774430351102	1.15092711290826e-05	0.0112969466611232
chr14_71340832_+	ENSG00000143811.19	-3.36969646369066	-4.4477402156913	1.15094788851002e-05	0.0112970669610336
chr10_17687378_+	ENSG00000198522.14	-1.37727282328985	-4.44773914802394	1.15095331479479e-05	0.0112970669610336
chr16_31891638_+	ENSG00000109220.11	-8.29817577391916	-4.44773517472922	1.15097350877978e-05	0.0112970967682712
chr5_172151380_-	ENSG00000002586.20	-7.79339068448725	-4.44773443462907	1.15097727032314e-05	0.0112970967682712
chr5_172151380_-	ENSG00000002586.20_PAR_Y	-7.79339068448725	-4.44773443462907	1.15097727032314e-05	0.0112970967682712
chr16_28168699_-	ENSG00000164828.18	-3.95222288897555	-4.44772765183816	1.15101174426335e-05	0.0112973038442745
chr10_26761067_-	ENSG00000162852.14	-2.00703200873498	-4.44772753977392	1.15101231384485e-05	0.0112973038442745
chr1_161896332_+	ENSG00000171700.14	11.5784090993141	4.4477240854603	1.15102987098896e-05	0.0112973505371189
chr1_151004214_-	ENSG00000060971.19	-15.7009558760065	-4.44772385994207	1.15103101723316e-05	0.0112973505371189
chr12_111433637_+	ENSG00000167491.17	-7.65823937166286	-4.44771935502073	1.15105391467952e-05	0.0112974978492945
chr14_103681486_+	ENSG00000111652.10	-2.85043882518005	-4.44771644013026	1.15106873060886e-05	0.0112974978492945
chr20_49710639_-	ENSG00000105698.16	-7.78597359112714	-4.44771492311	1.15107644145628e-05	0.0112974978492945
chr17_59772091_+	ENSG00000171608.16	-14.3998777281237	-4.44771359176828	1.15108320856088e-05	0.0112974978492945
chr12_765024_+	ENSG00000246334.2	-4.82829314499183	-4.44770948640664	1.15110407602928e-05	0.0112974978492945
chr1_28509425_+	ENSG00000110700.7	-143.46163754886	-4.44770850938919	1.15110904224221e-05	0.0112974978492945
chr17_61088017_+	ENSG00000259207.9	9.95308861695266	4.44770769759446	1.15111316863806e-05	0.0112974978492945
chr1_12200752_+	ENSG00000139631.19	-5.55099506550636	-4.44770769506597	1.15111318149051e-05	0.0112974978492945
chr17_78769851_-	ENSG00000141867.18	-10.8950571023577	-4.44770738062002	1.15111477983986e-05	0.0112974978492945
chr3_53250741_-	ENSG00000196843.17	1.47366383803346	4.44770718823088	1.15111575776748e-05	0.0112974978492945
chr11_65442678_+	ENSG00000197894.11	-3.12493798562075	-4.44770568537503	1.15112339691766e-05	0.0112975043855147
chr2_86561579_-	ENSG00000058668.15	-7.58356481957333	-4.44770125837749	1.15114590002299e-05	0.0112976568005266
chr11_66076602_+	ENSG00000173812.11	-33.0123306167268	-4.44769639446089	1.15117062454079e-05	0.0112977793039084
chr3_49316561_-	ENSG00000183688.4	-8.94092800255318	-4.44769605918233	1.15117232886527e-05	0.0112977793039084
chr5_91301300_-	ENSG00000176715.17	1.68816570356308	4.44768770281671	1.15121480763305e-05	0.0112981277574694
chr12_66194007_+	ENSG00000128294.16	-2.85492352652921	-4.44768397173191	1.15123377472308e-05	0.0112982454624437
chr18_9601788_-	ENSG00000179912.20	-7.17129241717138	-4.44767924437343	1.15125780683269e-05	0.0112983476920923
chr8_51855755_-	ENSG00000198624.13	-17.2699379591603	-4.44767917907688	1.15125813877912e-05	0.0112983476920923
chr12_128900700_+	ENSG00000106714.17	-11.300432893853	-4.44767412437805	1.15128383550273e-05	0.0112985314372366
chr19_19680464_+	ENSG00000212464.1	613.786053797896	4.44766737518193	1.15131814745001e-05	0.0112987997281897
chr12_104684689_+	ENSG00000149781.13	-9.48218858953357	-4.4476641655966	1.15133446486637e-05	0.0112988914223334
chr12_765024_+	ENSG00000141556.21	-5.45818797424851	-4.44765893407772	1.15136106219528e-05	0.0112990201934094
chr7_28743046_+	ENSG00000175137.11	-7.71795307338098	-4.44765754931718	1.15136810249241e-05	0.0112990201934094
chr10_17217478_-	ENSG00000164091.12	-10.8949601378702	-4.44765746942238	1.15136850868889e-05	0.0112990201934094
chr4_112353794_+	ENSG00000060237.18	-6.55132847024446	-4.4476517652344	1.15139750994431e-05	0.0112992107620241
chr19_10351474_-	ENSG00000144567.11	-8.00881019741315	-4.44765090648878	1.1514018760429e-05	0.0112992107620241
chr3_129801599_-	ENSG00000187742.15	-8.03432628162458	-4.44764776080588	1.15141786969416e-05	0.011299234606943
chr2_203304404_+	ENSG00000118217.6	-2.66531888948749	-4.44764768515389	1.15141825433552e-05	0.011299234606943
chr4_87365093_-	ENSG00000146112.12	-18.0184672202204	-4.44764502640869	1.15143177241121e-05	0.0112992988233528
chr9_129916373_-	ENSG00000277775.2	31.6248116976275	4.44764090518256	1.15145272659892e-05	0.01129943601104
chr22_31637311_-	ENSG00000272752.6	1.03428325389997	4.44763946616751	1.15146004329189e-05	0.0112994393704112
chr6_24885315_-	ENSG00000137409.19	-4.612309654574	-4.44763555811144	1.15147991408469e-05	0.0112995659241429
chr1_36477959_-	ENSG00000105656.13	3.35749121632137	4.44763075722001	1.15150432501313e-05	0.0112996645942555
chr17_28947412_-	ENSG00000030582.18	22.5140690467777	4.44762830987366	1.15151676914227e-05	0.0112996645942555
chr5_159187413_-	ENSG00000260528.5	-41.1935259917484	-4.44762718787974	1.15152247423701e-05	0.0112996645942555
chr3_49322617_-	ENSG00000107099.16	-21.6401340646497	-4.44762539018812	1.15153161516382e-05	0.0112996645942555
chr10_80475370_+	ENSG00000060069.17	-8.33095371541258	-4.44762422398443	1.1515375451294e-05	0.0112996645942555
chr17_59790716_+	ENSG00000198055.11	-19.1096023260842	-4.44762291165105	1.15154421817686e-05	0.0112996645942555
chr5_172116166_-	ENSG00000189223.15	-5.1986181403339	-4.44762214089345	1.15154813739804e-05	0.0112996645942555
chr6_132814970_+	ENSG00000104756.16	-0.960562156745004	-4.44762141323861	1.15155183745792e-05	0.0112996645942555
chr14_91116797_+	ENSG00000175567.11	-24.189091987351	-4.44762123583463	1.15155273954302e-05	0.0112996645942555
chr6_53292667_-	ENSG00000151779.13	-1.6328731804703	-4.44761874435571	1.15156540858667e-05	0.0112997204718893
chr8_141141963_+	ENSG00000033327.13	-7.68816736772703	-4.4476156707647	1.15158103782476e-05	0.0112998053955394
chr14_102595424_+	ENSG00000182578.14	-3.58996612925619	-4.44761362209454	1.15159145544398e-05	0.0112998391798385
chr16_28168699_-	ENSG00000161013.17	-3.56561276192132	-4.44760675083	1.15162639692455e-05	0.011300113599424
chr10_128053130_+	ENSG00000072518.21	-11.6844255355717	-4.44760040656922	1.15165865940884e-05	0.0113003617287064
chr10_119107504_+	ENSG00000241878.11	-24.0655407317792	-4.44759598764255	1.15168113149889e-05	0.0113004626224956
chr19_8541678_-	ENSG00000234290.2	-2.82847790229274	-4.44759564149402	1.15168289182665e-05	0.0113004626224956
chr12_14960740_-	ENSG00000160410.15	20.4392437812913	4.44759248389687	1.15169894980958e-05	0.0113005517454399
chr1_150996680_-	ENSG00000255026.1	-4.66539822205468	-4.44759051319785	1.15170897192232e-05	0.0113005816432771
chr6_134182318_-	ENSG00000103569.10	-130.305190031096	-4.44758804674506	1.15172151533951e-05	0.0113006362796705
chr9_220838_+	ENSG00000177663.14	4.25658344441368	4.44758517693705	1.15173611022893e-05	0.0113007001478935
chr10_101801194_-	ENSG00000100300.18	-33.7653106875819	-4.44758402378141	1.15174197484507e-05	0.0113007001478935
chr9_77920017_-	ENSG00000196923.14	-11.9328204981164	-4.44758177982445	1.15175338704328e-05	0.0113007227463707
chr18_21665422_-	ENSG00000135899.19	-14.5741041241065	-4.44757949815963	1.1517649911253e-05	0.0113007227463707
chr4_152621914_-	ENSG00000132334.17	-13.9352005940662	-4.44757945640324	1.15176520349083e-05	0.0113007227463707
chr6_87555004_-	ENSG00000164919.11	12.056064017486	4.44757721526569	1.15177660157051e-05	0.011300766142336
chr2_197276166_-	ENSG00000072135.13	-10.1002809658592	-4.44757439683845	1.15179093580995e-05	0.0113008383460131
chr12_128914709_+	ENSG00000139436.21	-18.2405423171569	-4.44757219568633	1.15180213076869e-05	0.0113008797478363
chr12_32578683_+	ENSG00000152518.8	8.66793065109422	4.44756881754628	1.15181931203687e-05	0.0113009369983546
chr9_92980877_+	ENSG00000254470.3	-9.36304356909217	-4.44756812948426	1.15182281156017e-05	0.0113009369983546
chr5_142806193_+	ENSG00000166987.15	10.1382670760634	4.44756693404035	1.15182889168138e-05	0.0113009369983546
chr16_12769072_-	ENSG00000089351.14	-14.8137653549485	-4.44756416027453	1.15184299938982e-05	0.011301006976261
chr18_21665422_-	ENSG00000198837.10	-7.98514724458777	-4.44756185718095	1.15185471332808e-05	0.0113010137582018
chr2_86561579_-	ENSG00000138081.21	-8.46443300291923	-4.44756128151234	1.15185764129758e-05	0.0113010137582018
chr4_152653872_-	ENSG00000131759.18	-6.6735448576178	-4.4475581159293	1.15187374223426e-05	0.0113011032900555
chr5_172151511_-	ENSG00000111335.13	-20.3849515730511	-4.44755119676121	1.15190893558198e-05	0.0113013801364955
chr6_36512728_-	ENSG00000172493.22	-10.3792752331064	-4.4475477420124	1.15192650804791e-05	0.0113014841021343
chr7_17344729_+	ENSG00000105372.8	-171.951685968448	-4.44754268616189	1.1519522249279e-05	0.0113016679704036
chr22_42383505_-	ENSG00000182885.17	-10.9560763977075	-4.4475308927839	1.15201221477533e-05	0.0113018910331101
chr17_59775584_+	ENSG00000257923.12	-7.29250105440347	-4.44753084212062	1.1520124724927e-05	0.0113018910331101
chr3_134823530_+	ENSG00000117020.18	-1.76010737803493	-4.44753004462009	1.15201652927947e-05	0.0113018910331101
chr11_3889513_+	ENSG00000278705.1	40.6801355914219	4.44752943698443	1.15201962025633e-05	0.0113018910331101
chr9_355331_+	ENSG00000143761.16	-19.0454081563113	-4.44752939460477	1.15201983583737e-05	0.0113018910331101
chr12_64629219_+	ENSG00000166333.14	-7.27950072144426	-4.44752895554376	1.15202206929854e-05	0.0113018910331101
chr2_224529428_-	ENSG00000103005.12	5.76623987935163	4.44752741295682	1.15202991632297e-05	0.0113018910331101
chr7_105314210_-	ENSG00000277775.2	15.8816751339143	4.44752589842638	1.15203762067594e-05	0.0113018910331101
chr14_103681656_+	ENSG00000103196.12	-10.3099819656118	-4.44752556140002	1.15203933512162e-05	0.0113018910331101
chr7_140033091_-	ENSG00000177409.12	-25.5594095637501	-4.4475245028567	1.15204471992421e-05	0.0113018910331101
chr12_66194002_+	ENSG00000197111.16	-24.734420742374	-4.44752126453694	1.15206119338424e-05	0.0113019842066013
chr22_20573238_+	ENSG00000185829.18	-7.34555867190532	-4.4475193084309	1.15207114428207e-05	0.0113020133915224
chr16_28168699_-	ENSG00000177272.9	-3.22615538151843	-4.44751590715824	1.15208844707628e-05	0.0113020388996933
chr10_12400915_+	ENSG00000105726.17	-1.55863797164615	-4.44751500063733	1.1520930587288e-05	0.0113020388996933
chr4_112353794_+	ENSG00000039523.20	-2.0779502804225	-4.44751205118953	1.15210806328005e-05	0.0113020388996933
chr7_45056400_+	ENSG00000159202.18	-4.47190170616905	-4.44751199885571	1.15210832951653e-05	0.0113020388996933
chr11_47365835_-	ENSG00000198663.17	-2.88800961824163	-4.4475119409131	1.15210862428645e-05	0.0113020388996933
chr14_91218528_+	ENSG00000141867.18	-6.94098913344745	-4.44750962277596	1.1521204173453e-05	0.0113020861544785
chr1_182800833_+	ENSG00000125148.7	27.6743233490844	4.44750622554301	1.1521377002972e-05	0.011302187263191
chr20_37504967_-	ENSG00000237943.7	-9.38993214957257	-4.4474998692271	1.152170037841e-05	0.0113023747139668
chr4_184781807_-	ENSG00000140853.16	-9.81586074407326	-4.44749905362126	1.15217418727129e-05	0.0113023747139668
chr12_128963385_+	ENSG00000159388.6	-7.73320127385211	-4.44749741013787	1.15218254860824e-05	0.0113023747139668
chr5_39212277_-	ENSG00000139370.12	-14.5327996774942	-4.44749372008818	1.15220132220663e-05	0.0113023747139668
chr19_11926515_+	ENSG00000108953.17	-14.2880569032966	-4.4474937160224	1.15220134289197e-05	0.0113023747139668
chr17_30816768_-	ENSG00000169926.11	-14.3820446614053	-4.44749350555768	1.15220241366696e-05	0.0113023747139668
chr12_14960740_-	ENSG00000131069.20	3.66223016453937	4.44749287099482	1.15220564211891e-05	0.0113023747139668
chr8_141143490_+	ENSG00000281026.1	-2.30280543607399	-4.44749138214894	1.15221321692243e-05	0.0113023805861016
chr2_218236704_+	ENSG00000169896.18	-15.0768962459732	-4.44748765627339	1.15223217327445e-05	0.0113024981022707
chr10_101801194_-	ENSG00000230590.11	-18.1650318291122	-4.44748478954128	1.1522467587163e-05	0.0113025727420599
chr19_48238019_-	ENSG00000133624.13	-12.3643633755735	-4.44747689000779	1.15228695110504e-05	0.0113028985620621
chr19_11329963_-	ENSG00000267344.1	3.71894362221787	4.44746944464781	1.15232483391418e-05	0.0113031785798395
chr1_226067634_+	ENSG00000115085.14	15.1759127224695	4.44746722732709	1.15233611611617e-05	0.0113031785798395
chr14_91116797_+	ENSG00000125779.22	-15.0401984589053	-4.44746716606239	1.15233642784553e-05	0.0113031785798395
chr4_112353794_+	ENSG00000139722.7	-2.00361607135923	-4.44745768825964	1.15238465413866e-05	0.0113035091587337
chr10_17687378_+	ENSG00000196323.14	-2.5670414597892	-4.44745752866041	1.15238546625054e-05	0.0113035091587337
chr1_161896332_+	ENSG00000068323.17	4.4202037945691	4.4474562690142	1.15239187591004e-05	0.0113035091587337
chr14_35720025_-	ENSG00000177666.17	-4.63274210636505	-4.44745505818579	1.15239803719439e-05	0.0113035091587337
chr10_12400916_+	ENSG00000168918.14	-8.9727549437569	-4.44744170610441	1.15246598117702e-05	0.0113041071622764
chr10_26507430_+	ENSG00000108424.11	-28.3679497842409	-4.44743238200392	1.1525134304775e-05	0.0113043887434797
chr17_29735862_-	ENSG00000124535.16	-2.43524068766974	-4.44743214993482	1.15251461147496e-05	0.0113043887434797
chr12_64629219_+	ENSG00000121671.12	-2.82288308394693	-4.44743153090166	1.15251776173458e-05	0.0113043887434797
chr20_4009929_-	ENSG00000176978.14	-15.9373022480133	-4.44743058049891	1.15252259835002e-05	0.0113043887434797
chrX_111706577_+	ENSG00000135636.14	16.3325125584547	4.44742813685015	1.15253503420866e-05	0.0113044422816785
chr10_17217478_-	ENSG00000063978.16	-11.484361748929	-4.44742168507453	1.15256786825627e-05	0.0113046958901571
chr11_2456182_+	ENSG00000156928.5	-2.16900577451749	-4.44741802983998	1.15258647068747e-05	0.0113048099088854
chr6_26131921_+	ENSG00000116871.15	-9.70057046503311	-4.4474164817803	1.15259434924913e-05	0.0113048187449079
chr3_49322617_-	ENSG00000089280.19	-11.6125415190309	-4.44741429790346	1.15260546377162e-05	0.0113048593194218
chr11_46022988_-	ENSG00000174611.12	-8.37630599415712	-4.44741168659317	1.15261875378921e-05	0.0113049212307692
chr12_128914709_+	ENSG00000233013.10	-19.3832103261549	-4.44740550450149	1.1526502175475e-05	0.0113051008775607
chr6_53292667_-	ENSG00000188895.12	-17.8407822709513	-4.44740452592449	1.15265519809103e-05	0.0113051008775607
chr10_17687378_+	ENSG00000113391.19	-2.19415023633882	-4.44740362830565	1.15265976660981e-05	0.0113051008775607
chr18_21665109_-	ENSG00000196182.11	-16.4625174933904	-4.4474026036914	1.15266498150544e-05	0.0113051008775607
chr7_105294798_-	ENSG00000136689.19	7.01173740084405	4.44739478922699	1.15270475489164e-05	0.0113054225274276
chr17_59836999_+	ENSG00000142405.22	-12.5094645795919	-4.44738962240959	1.15273105323504e-05	0.0113055769435445
chr10_26542403_+	ENSG00000122643.22	16.0393362841939	4.44738895397511	1.15273445551063e-05	0.0113055769435445
chr19_6841575_+	ENSG00000120913.23	-5.40236812531713	-4.44738089563881	1.15277547252537e-05	0.011305849174242
chr12_66194007_+	ENSG00000088247.17	-2.87549915798139	-4.44738075876692	1.15277616921675e-05	0.011305849174242
chr10_101801194_-	ENSG00000126883.17	-14.5471894590273	-4.44737548506153	1.15280301320434e-05	0.0113060015312583
chr13_28149190_+	ENSG00000284930.1	-7.05009090910966	-4.44737437503044	1.15280866351301e-05	0.0113060015312583
chr1_65053790_-	ENSG00000105063.19	3.75532041885604	4.44737359399001	1.1528126392009e-05	0.0113060015312583
chr11_33263536_+	ENSG00000278829.1	-6.07408326708975	-4.44737213450099	1.1528200683942e-05	0.0113060059521929
chr11_65442678_+	ENSG00000144674.16	-3.85497671813583	-4.44737060480761	1.15282785499596e-05	0.0113060138782503
chr12_64642296_+	ENSG00000039650.12	-6.97675451544934	-4.44736894759247	1.15283629077885e-05	0.0113060147988593
chr1_40403460_+	ENSG00000142102.16	-10.8580137618121	-4.44736594486328	1.15285157583194e-05	0.0113060147988593
chr3_49319711_-	ENSG00000168961.17	-26.6469053119803	-4.44736522412366	1.15285524470431e-05	0.0113060147988593
chr17_29719859_-	ENSG00000166169.17	-6.12535905008386	-4.44736510275076	1.15285586254531e-05	0.0113060147988593
chr1_235306738_-	ENSG00000220008.3	-12.862311472663	-4.4473634038634	1.15286451065598e-05	0.0113060311733582
chr17_77201590_+	ENSG00000143252.16	-6.04842708905996	-4.44735310053471	1.15291696062522e-05	0.0113064771056652
chr5_91295139_-	ENSG00000088832.18	-18.8762893244694	-4.44734906417524	1.15293750867921e-05	0.0113066101773523
chr13_28149190_+	ENSG00000049656.14	-4.95930250832118	-4.44734534397588	1.15295644755528e-05	0.0113067274666621
chr19_10807190_+	ENSG00000108518.8	-72.2980280892328	-4.44734123737148	1.15297735389727e-05	0.0113068640488336
chr14_92661562_+	ENSG00000174231.17	-15.479820051241	-4.4473365367683	1.15300128467786e-05	0.0113070302888319
chr11_33263536_+	ENSG00000100226.16	-18.543998406962	-4.44732863171874	1.15304153037516e-05	0.0113073157542161
chr14_91115493_+	ENSG00000111224.14	1.18958176622287	4.44732674573181	1.15305113239358e-05	0.0113073157542161
chr11_3889429_+	ENSG00000135114.12	-10.9536196383541	-4.44732670655718	1.15305133184196e-05	0.0113073157542161
chr20_4012295_-	ENSG00000076770.14	11.422478234913	4.44732231309272	1.15307370033966e-05	0.0113074643079629
chr22_35659866_+	ENSG00000132274.16	35.7813131229751	4.44731649654786	1.15310331482323e-05	0.0113074643079629
chr2_65260331_+	ENSG00000130713.16	5.87440475476056	4.44731621400592	1.15310475338202e-05	0.0113074643079629
chr11_46022988_-	ENSG00000159842.15	-17.1999714580277	-4.44731615978227	1.15310502946126e-05	0.0113074643079629
chr10_17217478_-	ENSG00000170832.13	-18.6084674643062	-4.4473161386953	1.15310513682539e-05	0.0113074643079629
chr10_17687378_+	ENSG00000138777.20	-3.10380973765991	-4.44731550636467	1.15310835633614e-05	0.0113074643079629
chr16_84984184_-	ENSG00000200204.1	-43.6764317688079	-4.44731317761896	1.153120213217e-05	0.0113074923634818
chr4_152670496_-	ENSG00000109743.11	-10.552612128555	-4.44731205071013	1.15312595095013e-05	0.0113074923634818
chr5_17233958_+	ENSG00000143418.20	-9.74435158565892	-4.44731027038755	1.15313501563966e-05	0.0113074923634818
chr17_42260611_-	ENSG00000172780.17	-6.64782703440396	-4.44730763362534	1.15314844110227e-05	0.0113074923634818
chr17_59772091_+	ENSG00000129353.15	-14.3204307275917	-4.44730736076312	1.15314983042892e-05	0.0113074923634818
chr6_134182318_-	ENSG00000178789.9	-7.68126481764049	-4.44730671992806	1.15315309336127e-05	0.0113074923634818
chr19_39333279_-	ENSG00000064607.17	-3.68573478724044	-4.4473046155856	1.15316380807935e-05	0.0113075289914007
chr9_120614144_-	ENSG00000140368.13	-20.2230633896631	-4.44730112937845	1.15318155907247e-05	0.0113076346137595
chr8_51855755_-	ENSG00000099331.13	-26.7361155539589	-4.44729681521668	1.15320352618937e-05	0.0113077580923788
chr10_17686574_+	ENSG00000084072.17	-1.17919145391558	-4.44729591486042	1.15320811072989e-05	0.0113077580923788
chr18_21665416_-	ENSG00000123384.14	-5.11713939695548	-4.44729102563815	1.15323300655524e-05	0.0113079337695128
chr20_35719906_-	ENSG00000084070.12	-40.7715973900752	-4.44728940731441	1.15324124714189e-05	0.0113079461339013
chr5_91265418_-	ENSG00000123143.13	-3.98824841220134	-4.44728748089943	1.15325105661841e-05	0.0113079641859891
chr14_91218955_+	ENSG00000185650.10	-17.53968008457	-4.44728630441318	1.15325704743041e-05	0.0113079641859891
chr5_180010474_-	ENSG00000064932.16	-20.7821347356366	-4.44728357336361	1.15327095438414e-05	0.011308032109732
chr8_51855755_-	ENSG00000108669.16	-43.316011011037	-4.44728002801304	1.15328900813233e-05	0.0113080918610672
chr14_71340832_+	ENSG00000159840.16	-11.08371787472	-4.44727963535793	1.15329100763998e-05	0.0113080918610672
chr18_21665416_-	ENSG00000119231.11	-4.87173083254631	-4.44727755445144	1.15330160424267e-05	0.0113081273247976
chr1_150742135_-	ENSG00000266714.9	-14.8565992119774	-4.44726537114605	1.15336364717637e-05	0.0113086672165488
chr3_11467050_+	ENSG00000131042.15	9.78867004392137	4.44726089239995	1.15338645579321e-05	0.0113088224137712
chr2_24523805_+	ENSG00000072062.15	-8.15423926360623	-4.44725891137542	1.15339654456491e-05	0.0113088528932419
chr15_90012084_+	ENSG00000120913.23	-7.68196847694269	-4.44725621459197	1.15341027862093e-05	0.011308855395451
chr12_128883027_+	ENSG00000164535.15	-3.60425792981238	-4.44725588813936	1.15341194117461e-05	0.011308855395451
chr11_72811704_-	ENSG00000237945.7	1.84485307539888	4.44725474945186	1.15341774028557e-05	0.011308855395451
chr12_66194007_+	ENSG00000026297.16	-29.3631320842119	-4.44725318297831	1.15342571807218e-05	0.0113088651766429
chr4_184781747_-	ENSG00000178971.16	-2.80230264816535	-4.44725104074964	1.15343662816858e-05	0.0113089037076349
chr12_111433637_+	ENSG00000164691.18	-23.4748920156305	-4.44724650900015	1.1534597081145e-05	0.0113090615570898
chr9_355331_+	ENSG00000127507.18	-8.31096562046408	-4.44723805787526	1.15350275040192e-05	0.0113094134162942
chr12_128962831_+	ENSG00000263264.2	-6.92899465603945	-4.4472363588574	1.15351140382811e-05	0.0113094134162942
chr10_87244716_-	ENSG00000103194.16	13.7146195840799	4.44723535095552	1.15351653729651e-05	0.0113094134162942
chr15_34270598_-	ENSG00000103148.17	-19.3537510999436	-4.44723318939738	1.15352754666661e-05	0.0113094529161051
chr9_129914039_-	ENSG00000135636.14	-14.7206197243401	-4.44723066091978	1.15354042497948e-05	0.0113095107388776
chr3_197612763_-	ENSG00000122643.22	9.19275712719421	4.44722611454245	1.15356358142194e-05	0.0113095716778881
chr9_246092_+	ENSG00000186635.14	-43.8535822028261	-4.44722507932662	1.15356885423527e-05	0.0113095716778881
chr14_91219095_+	ENSG00000141574.8	-24.9675846200796	-4.44722381086611	1.15357531509867e-05	0.0113095716778881
chr18_21665422_-	ENSG00000011600.12	-87.8648674218142	-4.44722316954144	1.15357858167874e-05	0.0113095716778881
chr15_50357447_+	ENSG00000113140.11	12.8808501049826	4.44722160662928	1.15358654239159e-05	0.0113095716778881
chr17_28894129_-	ENSG00000137076.21	13.7551097440074	4.44722121752858	1.1535885242891e-05	0.0113095716778881
chr22_24573660_+	ENSG00000092841.19	-188.158478902112	-4.44721923331208	1.15359863101345e-05	0.0113095781924875
chr1_109597035_+	ENSG00000147138.3	-3.47402870524389	-4.44721834611663	1.15360315002347e-05	0.0113095781924875
chr18_21665422_-	ENSG00000204577.11	-20.6749776423658	-4.44721488255222	1.15362079216363e-05	0.0113096317917062
chr3_129801599_-	ENSG00000108389.9	-3.18990771601326	-4.44721453184131	1.15362257857216e-05	0.0113096317917062
chr19_8541573_-	ENSG00000166340.17	-17.7484172125846	-4.44720495211243	1.15367137565371e-05	0.0113100417399562
chr3_129801599_-	ENSG00000233013.10	-15.7049167732345	-4.44719706269637	1.15371156413026e-05	0.0113103672891145
chr12_51301606_-	ENSG00000131042.15	-13.9247662200568	-4.44719371534258	1.15372861586727e-05	0.0113103769016051
chr12_47217853_+	ENSG00000185862.7	23.0187770564507	4.44719350104814	1.15372970751167e-05	0.0113103769016051
chr16_29668252_+	ENSG00000099795.7	-11.7583061937933	-4.44719244073526	1.15373510890109e-05	0.0113103769016051
chr13_108297702_+	ENSG00000282851.2	-10.1240582473449	-4.44719138851321	1.1537404690986e-05	0.0113103769016051
chr19_10605874_+	ENSG00000185619.18	-10.5195992760813	-4.44718897186879	1.15375277998534e-05	0.0113104291502668
chr11_33263536_+	ENSG00000175826.12	-10.3422042056316	-4.4471824388181	1.15378606132769e-05	0.0113106869738938
chr4_152623881_-	ENSG00000114982.19	-1.85901790777889	-4.44717881444173	1.15380452539739e-05	0.0113107995399864
chr19_8540530_-	ENSG00000099917.17	-8.14689963672654	-4.44717714308106	1.15381304009417e-05	0.0113108145711405
chr16_27316106_+	ENSG00000127663.15	4.84716744019154	4.44717246180559	1.15383688903204e-05	0.0113109799225736
chr12_62558798_+	ENSG00000137965.11	15.5415827238774	4.44716925136568	1.15385324501474e-05	0.0113110718195504
chr2_37103378_-	ENSG00000182473.22	-10.0754591753325	-4.44716631494198	1.15386820518258e-05	0.0113111500325082
chr12_56160241_+	ENSG00000080815.19	-5.05942907742009	-4.44716390853866	1.15388046519959e-05	0.0113112017756158
chr5_61365986_+	ENSG00000143252.16	-3.68688755799124	-4.44715371462788	1.15393240198451e-05	0.0113115562130836
chr4_87353278_-	ENSG00000039523.20	-10.0109743980918	-4.4471529877148	1.15393610560736e-05	0.0113115562130836
chr22_17091557_+	ENSG00000185033.14	-7.1739636739921	-4.44715127875569	1.15394481280053e-05	0.0113115562130836
chr4_152621914_-	ENSG00000155465.20	-10.8004337471144	-4.44715113284274	1.15394555623388e-05	0.0113115562130836
chr9_220838_+	ENSG00000100439.10	1.186739504738	4.44714945950637	1.15395408199449e-05	0.0113115562130836
chr8_102829408_-	ENSG00000112249.14	-4.56888952344716	-4.44714841165055	1.15395942092064e-05	0.0113115562130836
chr10_17687220_+	ENSG00000088205.13	-2.01731538446371	-4.44714721950967	1.15396549502183e-05	0.0113115562130836
chr14_103681486_+	ENSG00000172530.20	-11.2767081398674	-4.44713933935501	1.15400564612856e-05	0.0113118551110055
chr7_140815270_-	ENSG00000174718.12	-25.0875727853049	-4.44713849436944	1.15400995159382e-05	0.0113118551110055
chr1_150996625_-	ENSG00000087074.8	-7.88212318192233	-4.44713403441056	1.15403267673169e-05	0.011312009427474
chr6_36545181_-	ENSG00000124635.9	-42.0566926019709	-4.44713000674583	1.15405319953973e-05	0.0113121421546231
chr17_59790716_+	ENSG00000105220.17	-6.45604772885307	-4.44712008360026	1.15410376403231e-05	0.0113125143143933
chr20_4001215_-	ENSG00000215769.8	-6.79267006295331	-4.44711950631574	1.15410670571517e-05	0.0113125143143933
chr3_11480336_+	ENSG00000005007.13	-7.08977080987219	-4.44711844494363	1.1541121141938e-05	0.0113125143143933
chr10_119107642_+	ENSG00000254470.3	-11.4102635961225	-4.44711051825574	1.15415250731978e-05	0.0113127738449995
chr10_12418395_+	ENSG00000196961.13	-9.69263149793015	-4.44711050852535	1.15415255690509e-05	0.0113127738449995
chr19_39333279_-	ENSG00000061273.18	-3.47566127293869	-4.44710844885359	1.15416305288316e-05	0.0113128082823072
chr6_53292667_-	ENSG00000033627.17	-4.47238000802668	-4.4471055610873	1.15417776894108e-05	0.0113128481351306
chr15_99605789_+	ENSG00000177409.12	-17.8275154696437	-4.44710491056064	1.15418108404993e-05	0.0113128481351306
chr13_28149190_+	ENSG00000141252.20	-4.46608573076716	-4.44710053737375	1.15420337021544e-05	0.0113129306667135
chr9_120614144_-	ENSG00000123329.20	-48.4642118583332	-4.4471005178675	1.15420346962202e-05	0.0113129306667135
chr12_56160241_+	ENSG00000102893.16	-2.69555731280044	-4.44709712213168	1.15422077489222e-05	0.0113130318429355
chr14_73312374_-	ENSG00000152291.14	-24.1706431126199	-4.44709573818576	1.15422782779666e-05	0.0113130325305384
chr4_184781748_-	ENSG00000137216.19	-1.60999679651803	-4.44709314443692	1.15424104624433e-05	0.011313093648637
chr1_66985112_+	ENSG00000138496.16	24.5393615148007	4.44708181564014	1.15429878256654e-05	0.0113135910975911
chr22_29890315_+	ENSG00000173638.19	-8.11433518158798	-4.44707831705464	1.15431661339194e-05	0.0113136974184453
chr4_780354_-	ENSG00000170296.10	-48.9793601257457	-4.44707429304454	1.15433712241289e-05	0.0113138143162881
chr11_33268160_+	ENSG00000105339.11	-56.5242073505997	-4.44707323661404	1.15434250674039e-05	0.0113138143162881
chr7_28051449_-	ENSG00000260528.5	43.7783838632305	4.44706548247378	1.1543820281371e-05	0.0113141332238087
chr14_103681486_+	ENSG00000140577.16	-3.91975431605595	-4.44706288718426	1.15439525613003e-05	0.0113141402668461
chr11_63711195_+	ENSG00000085719.13	7.407547876932	4.44706126077137	1.1544035459067e-05	0.0113141402668461
chr9_355331_+	ENSG00000119772.17	-3.08073549536451	-4.44706007686837	1.15440958025987e-05	0.0113141402668461
chr1_161896332_+	ENSG00000180448.10	28.7208157265554	4.44705986101285	1.15441068047861e-05	0.0113141402668461
chr10_17687321_+	ENSG00000119922.10	31.2632028684947	4.44705827254801	1.15441877693826e-05	0.0113141511753049
chr19_57905034_-	ENSG00000117115.13	4.09462643401228	4.44705455513438	1.15443772493541e-05	0.0113142167773291
chr17_42260611_-	ENSG00000170832.13	-20.1336315008668	-4.44705254688974	1.15444796126595e-05	0.0113142167773291
chr5_172843023_+	ENSG00000225313.5	-12.8271829429248	-4.44705246998228	1.15444835327678e-05	0.0113142167773291
chr1_161896332_+	ENSG00000156587.16	13.883951303335	4.44705147900964	1.15445340444981e-05	0.0113142167773291
chr14_73312150_-	ENSG00000105639.20	-6.75799275768938	-4.44704248297212	1.15449925990594e-05	0.0113145569056633
chr4_184781807_-	ENSG00000141458.13	-3.05285293862595	-4.44704067360502	1.1545084829945e-05	0.0113145569056633
chr1_27881340_+	ENSG00000196588.20	-10.9463818314689	-4.44704056026451	1.15450906074003e-05	0.0113145569056633
chr12_104686036_+	ENSG00000187764.11	-40.8372826986699	-4.44702365495758	1.15459523749853e-05	0.011315246472747
chr11_47365835_-	ENSG00000152518.8	-8.13954024438265	-4.44702128497893	1.15460731923168e-05	0.011315246472747
chr18_21665416_-	ENSG00000158769.18	-5.30327505656941	-4.44701938039207	1.15461702856743e-05	0.011315246472747
chr10_101801194_-	ENSG00000240682.10	-3.10159611825424	-4.44701898527524	1.15461904283137e-05	0.011315246472747
chr15_88643623_+	ENSG00000282572.2	-12.5868088213478	-4.44701868657433	1.15462056557931e-05	0.011315246472747
chr19_51134262_+	ENSG00000106263.18	-2.85932591799449	-4.44701794532531	1.15462434440252e-05	0.011315246472747
chr16_12698024_-	ENSG00000099817.12	-4.7336796430237	-4.44701716719363	1.15462831126304e-05	0.011315246472747
chr11_64738568_-	ENSG00000158669.11	-2.3302588122237	-4.4470125284129	1.15465195971185e-05	0.0113154097806022
chr11_65323099_+	ENSG00000092871.17	-9.60060121995234	-4.44701023560371	1.15466364859713e-05	0.0113154243100889
chr1_161896332_+	ENSG00000198925.12	3.37109500198524	4.44700949764306	1.15466741079104e-05	0.0113154243100889
chr19_48238019_-	ENSG00000103064.15	-7.2877868949911	-4.44700780674968	1.15467603117132e-05	0.0113154403438409
chr1_27881340_+	ENSG00000213523.10	-3.3654707706918	-4.44700098868281	1.15471079113195e-05	0.0113156073534736
chr16_12663342_-	ENSG00000111229.16	-48.8380592238953	-4.44700073529107	1.15471208299642e-05	0.0113156073534736
chr10_17687220_+	ENSG00000091409.15	-2.66374915176886	-4.44700000632052	1.15471579950729e-05	0.0113156073534736
chr2_203304404_+	ENSG00000030110.13	-1.74098657633144	-4.4469989841396	1.15472101091195e-05	0.0113156073534736
chr2_195662381_+	ENSG00000197586.13	7.24669009987916	4.44699741015363	1.15472903563907e-05	0.0113156175486077
chr2_101848070_+	ENSG00000184009.12	-193.480277418568	-4.4469866382628	1.15478395591399e-05	0.0113160872876826
chr4_184781814_-	ENSG00000287095.1	-1.95190857718559	-4.44698074336625	1.15481401198875e-05	0.0113162903044586
chr19_11926515_+	ENSG00000178904.19	-6.53169787938402	-4.44697983512052	1.15481864289183e-05	0.0113162903044586
chr10_17687322_+	ENSG00000198466.12	-2.11274920446671	-4.44697586839979	1.15483886835287e-05	0.0113164200518339
chr1_204535633_+	ENSG00000140391.15	-3.06883869677534	-4.44697370657809	1.15484989116256e-05	0.0113164257609908
chr11_33263536_+	ENSG00000130703.17	-15.7860905669335	-4.44697198801171	1.15485865395074e-05	0.0113164257609908
chr11_33282635_+	ENSG00000072786.13	-39.7943525025554	-4.44697164449607	1.1548604055083e-05	0.0113164257609908
chr16_69652331_+	ENSG00000106714.17	-9.84302183172099	-4.44696818714038	1.15487803441791e-05	0.0113165300610697
chr16_31123747_+	ENSG00000215769.8	-10.9173922973066	-4.44695185511348	1.15496131421549e-05	0.0113172776622372
chr2_203304404_+	ENSG00000082074.19	-30.0132801345806	-4.44695021540566	1.15496967568392e-05	0.0113172911463058
chr22_42383534_-	ENSG00000158856.18	-25.3241892121682	-4.44694633305582	1.15498947343365e-05	0.0113173731220169
chr10_12400935_+	ENSG00000104365.16	-3.89323305107793	-4.44694554642132	1.1549934848565e-05	0.0113173731220169
chr6_53292667_-	ENSG00000196209.13	-10.3618649653798	-4.44694446532791	1.15499899788689e-05	0.0113173731220169
chr9_92980877_+	ENSG00000198925.12	-3.99503772509331	-4.44694069441469	1.15501822783737e-05	0.0113174931004454
chr19_1033332_+	ENSG00000134287.10	-7.57076429039841	-4.44693726546371	1.15503571420157e-05	0.011317595992925
chr5_61365986_+	ENSG00000119231.11	-3.76069346392896	-4.44693305283638	1.15505719736863e-05	0.0113177380465217
chr2_101848070_+	ENSG00000087274.17	-19.1386555630409	-4.44693016111899	1.15507194450306e-05	0.0113178140963079
chr3_49316561_-	ENSG00000124422.12	-6.50364892005803	-4.44692569026516	1.15509474524762e-05	0.0113179690568919
chr4_152623881_-	ENSG00000139651.11	-2.02736790469789	-4.44692337695455	1.15510654298551e-05	0.0113179771403877
chr10_26761083_-	ENSG00000139437.18	-2.41896150574476	-4.44692208164093	1.15511314905352e-05	0.0113179771403877
chr12_64629205_+	ENSG00000184007.22	-13.8641432568904	-4.44692108922719	1.15511821036398e-05	0.0113179771403877
chr10_14582572_-	ENSG00000166169.17	-3.92471235877415	-4.44692004941102	1.15512351344967e-05	0.0113179771403877
chr12_128914709_+	ENSG00000186716.21	-4.54205620689467	-4.44691698072163	1.15513916397009e-05	0.011318062037351
chr1_235306738_-	ENSG00000184640.19	-25.9411215907483	-4.44690965727893	1.15517651483733e-05	0.0113183595521597
chr14_92661562_+	ENSG00000103005.12	-11.5550127518605	-4.44690224751363	1.15521430714332e-05	0.0113186613885376
chr6_11268127_-	ENSG00000015285.11	-16.7151244443461	-4.44690022329717	1.15522463153709e-05	0.0113186940953413
chr11_33268160_+	ENSG00000213906.10	-2.58837820295792	-4.44689647184836	1.15524376580895e-05	0.0113188131189118
chr5_131687243_-	ENSG00000117115.13	-11.1868880395586	-4.44689280363829	1.15526247581521e-05	0.0113188380544292
chr2_224531161_-	ENSG00000179818.14	-27.8329454730553	-4.44689165302972	1.15526834464841e-05	0.0113188380544292
chr10_17687404_+	ENSG00000173757.10	22.9267177482186	4.44689117751006	1.15527077010849e-05	0.0113188380544292
chr10_73776437_+	ENSG00000213809.9	-6.80865996210022	-4.44689049405821	1.15527425616679e-05	0.0113188380544292
chr6_144578115_+	ENSG00000213402.3	-8.82563553244157	-4.44688357280102	1.15530955974257e-05	0.0113191154918667
chr7_99376820_+	ENSG00000260528.5	58.407743838881	4.44688020393207	1.15532674386193e-05	0.0113191909547927
chr1_150739148_-	ENSG00000148343.18	-2.29245340124863	-4.44687932344696	1.15533123513114e-05	0.0113191909547927
chr19_11329963_-	ENSG00000197111.16	37.6529597366715	4.44687753195937	1.15534037338731e-05	0.0113192120356725
chr11_67190700_+	ENSG00000198336.9	3.1589004684804	4.44687387614341	1.1553590216704e-05	0.0113193262882859
chr10_17687322_+	ENSG00000198690.10	-1.1830933707325	-4.44687166184483	1.15537031692704e-05	0.0113193430239896
chr17_42260611_-	ENSG00000001167.14	-4.39085123447413	-4.44686979582132	1.15537983569594e-05	0.0113193430239896
chr13_28152473_+	ENSG00000078808.19	-4.45145078575967	-4.4468681715929	1.15538812110561e-05	0.0113193430239896
chr15_89156685_+	ENSG00000123405.14	-42.5709255362873	-4.44686806272416	1.15538867646185e-05	0.0113193430239896
chr1_202538178_+	ENSG00000174238.15	-11.5816689364323	-4.44686601785383	1.15539910770874e-05	0.0113193557166434
chr10_26507430_+	ENSG00000225190.11	-10.7344459478134	-4.44686506952459	1.15540394533535e-05	0.0113193557166434
chr10_26761083_-	ENSG00000081307.14	-1.64889101019186	-4.44686217093968	1.15541873174595e-05	0.0113194236603316
chr6_53292667_-	ENSG00000130038.10	-2.10737699665931	-4.44685843417086	1.15543779421117e-05	0.0113194236603316
chr17_29735862_-	ENSG00000103226.19	-4.2344483942361	-4.44685747849786	1.15544266945631e-05	0.0113194236603316
chr6_11376053_-	ENSG00000116991.11	-5.38481187591001	-4.44685627227312	1.15544882288771e-05	0.0113194236603316
chr12_765024_+	ENSG00000183688.4	-6.60673947898887	-4.44685451222676	1.1554578016395e-05	0.0113194236603316
chr17_51193867_-	ENSG00000124731.13	-46.2508749536637	-4.44685417604796	1.15545951663938e-05	0.0113194236603316
chr3_12999732_-	ENSG00000197746.14	46.5324771416705	4.44685412296424	1.15545978744366e-05	0.0113194236603316
chr17_42260611_-	ENSG00000128585.18	-9.98531641635373	-4.44685175497066	1.15547186772048e-05	0.011319473559126
chr5_91301300_-	ENSG00000116514.17	2.19145528672461	4.44684835249269	1.15548922561277e-05	0.0113195751586775
chr3_134823530_+	ENSG00000148672.9	-2.87386028552816	-4.44684518400772	1.15550539000417e-05	0.0113196381247208
chr10_17687322_+	ENSG00000073849.16	-5.17650847831884	-4.4468443535392	1.15550962677091e-05	0.0113196381247208
chr1_45653316_-	ENSG00000076685.19	15.3248895553369	4.44684200295993	1.1555216187042e-05	0.0113196871555833
chr8_55943963_+	ENSG00000105402.8	-13.9664008873187	-4.44683970818513	1.15553332605535e-05	0.0113197333980545
chr14_103681656_+	ENSG00000087266.17	-16.0201488849425	-4.44683696699741	1.15554731103945e-05	0.0113198019517781
chr10_26761067_-	ENSG00000011258.16	-1.68962689057399	-4.44683331649098	1.15556593543508e-05	0.0113199159523161
chr1_8413839_-	ENSG00000241878.11	-21.9785322629697	-4.44682994535399	1.1555831347808e-05	0.0113200159917809
chr17_49831076_+	ENSG00000103266.11	-4.09157720752374	-4.44682612065736	1.15560264845856e-05	0.0113201387009425
chr4_184781814_-	ENSG00000077157.22	-5.89510629505035	-4.44681752290122	1.15564651553315e-05	0.0113204999700007
chr19_57791826_+	ENSG00000156599.11	-3.94863396558704	-4.44681469453717	1.1556609466306e-05	0.0113205728870346
chr11_48009511_+	ENSG00000114353.17	-42.2798303811707	-4.44681053731235	1.15568215825749e-05	0.0113207122231985
chr19_1033332_+	ENSG00000120709.11	-9.11900111776941	-4.44679677258677	1.1557523934042e-05	0.0113213317743188
chr18_21665422_-	ENSG00000173442.13	-20.1290798367969	-4.44679117515195	1.15578095574338e-05	0.011321543108689
chr5_61365986_+	ENSG00000162413.16	-5.16850647173444	-4.44678898036527	1.15579215538699e-05	0.011321584363884
chr19_8497493_-	ENSG00000174903.16	-7.47716805130984	-4.44678412284397	1.15581694290719e-05	0.0113217587180828
chr2_37103363_-	ENSG00000002549.12	-29.1713878938801	-4.44677583735233	1.15585922424568e-05	0.011322104429136
chr7_140033012_-	ENSG00000136816.16	-10.1138911148429	-4.44676997211624	1.15588915577762e-05	0.0113223291654345
chr16_69652331_+	ENSG00000182885.17	-13.1531473316575	-4.44676296054564	1.15592493827016e-05	0.011322611210827
chr17_39256277_-	ENSG00000127528.6	-21.0273431658803	-4.44675974777244	1.15594133452809e-05	0.0113227033603144
chr7_140011014_+	ENSG00000132589.16	-33.453631966487	-4.44675290720955	1.15597624580633e-05	0.0113227609417317
chr8_129952210_-	ENSG00000075426.12	-9.7878242327496	-4.44675288932985	1.15597633705791e-05	0.0113227609417317
chr15_90013163_+	ENSG00000089693.11	8.06356150449915	4.44675195123897	1.15598112474772e-05	0.0113227609417317
chr5_169853225_+	ENSG00000135870.12	-5.62305666691279	-4.44675119024799	1.15598500859516e-05	0.0113227609417317
chr13_28149190_+	ENSG00000103111.15	-4.70436457066762	-4.44675118194287	1.15598505098184e-05	0.0113227609417317
chr11_48070315_+	ENSG00000072518.21	-8.50687566468954	-4.4467503796599	1.15598914558364e-05	0.0113227609417317
chr3_121833216_-	ENSG00000164209.17	-1.67290885854781	-4.44674815099304	1.15600052007655e-05	0.0113228038991867
chr2_54979146_-	ENSG00000263426.2	13.3810790839308	4.44674436406159	1.15601984776248e-05	0.0113229247556551
chr10_17687378_+	ENSG00000225470.8	-5.31199853349931	-4.44673803831289	1.15605213371794e-05	0.0113231651399533
chr7_140815270_-	ENSG00000198728.11	-2.90956254798581	-4.44673615708177	1.15606173549023e-05	0.0113231651399533
chr17_59790716_+	ENSG00000072864.16	-20.9717959128634	-4.44673544755212	1.15606535693762e-05	0.0113231651399533
chr16_31123747_+	ENSG00000176393.11	-11.2207314827334	-4.44673373600345	1.15607409274619e-05	0.0113231822490392
chr14_21460885_-	ENSG00000214135.8	-1.82568006324423	-4.44673216954102	1.15608208808455e-05	0.0113231921054173
chr12_66194007_+	ENSG00000134109.11	-2.604240750008	-4.44672459454059	1.15612075218657e-05	0.0113234451207978
chr1_207769883_+	ENSG00000198837.10	-4.49391709678476	-4.44672436987099	1.15612189895765e-05	0.0113234451207978
chr17_29735862_-	ENSG00000160908.15	-8.72288732796174	-4.44671953857683	1.15614655938276e-05	0.0113235648985303
chr2_218237756_+	ENSG00000145016.16	-3.30269487383753	-4.44671923543123	1.15614810674882e-05	0.0113235648985303
chr19_57787830_+	ENSG00000138614.15	6.02925722246653	4.44671730427428	1.15615796412708e-05	0.011323592989409
chr17_29735862_-	ENSG00000100731.16	-14.2856231148498	-4.44671364980516	1.15617661818311e-05	0.0113237072354731
chr6_11268127_-	ENSG00000125637.16	-23.4765224803033	-4.4467121790366	1.15618412572957e-05	0.0113237123108076
chr17_77202826_+	ENSG00000151651.16	-43.6283621573973	-4.44670347134871	1.156228575129e-05	0.0113240791938388
chr11_47365835_-	ENSG00000112763.17	-3.95810703716528	-4.44669865446035	1.15625316419602e-05	0.0113242515619177
chr14_92661562_+	ENSG00000100239.16	-6.7062481153149	-4.44669321654193	1.15628092407578e-05	0.0113244083823066
chr17_59814163_+	ENSG00000197324.9	-13.4548228651421	-4.44669277938082	1.15628315575517e-05	0.0113244083823066
chr15_34333368_-	ENSG00000187764.11	-38.5971484233983	-4.44669011981291	1.15629673276775e-05	0.0113244728960399
chr10_17687378_+	ENSG00000139651.11	-2.26173475389224	-4.44668810994895	1.15630699316297e-05	0.0113245049270918
chr9_220838_+	ENSG00000149781.13	4.30534377633001	4.44668417601189	1.15632707624193e-05	0.0113246331574325
chr7_139056571_-	ENSG00000160201.12	-8.1962065450776	-4.44667761004033	1.15636059682256e-05	0.0113248929872726
chr1_171493655_+	ENSG00000105329.11	-17.5193341379719	-4.44667194485653	1.15638951945237e-05	0.0113250779445274
chr1_150742135_-	ENSG00000105281.12	-5.88686943986938	-4.44667117247188	1.15639346278421e-05	0.0113250779445274
chr6_26131921_+	ENSG00000115956.10	-18.7184683231786	-4.44666791727333	1.15641008201322e-05	0.0113251722454784
chr11_65323099_+	ENSG00000158109.15	-6.4391109523477	-4.44666550794957	1.15642238282461e-05	0.011325224253607
chr17_28947412_-	ENSG00000166888.12	31.9941697105572	4.44666278653586	1.15643627716319e-05	0.0113252918669478
chr19_57905034_-	ENSG00000103196.12	5.68270170568062	4.44666069816604	1.15644693956722e-05	0.0113253278284572
chr6_53323993_-	ENSG00000206172.8	34995.4681787564	4.44665918218791	1.15645467962096e-05	0.0113253351705145
chr3_14944603_-	ENSG00000215114.10	3.56954594765574	4.44665155650162	1.15649361445926e-05	0.0113256480058686
chr3_71720422_-	ENSG00000197930.13	-10.541050595155	-4.44664852729903	1.15650908115524e-05	0.0113257310131604
chr6_53293434_-	ENSG00000188559.15	-2.19030312201303	-4.44664266344773	1.15653902174492e-05	0.0113259557619031
chr6_36512728_-	ENSG00000143379.12	-7.39803190197718	-4.44663200452638	1.15659344767266e-05	0.0113263961011682
chr10_103179086_-	ENSG00000178950.17	-7.22971313911987	-4.4466302088929	1.15660261666731e-05	0.0113263961011682
chr6_36512728_-	ENSG00000048828.17	-15.4915093847572	-4.44662975006831	1.15660495956208e-05	0.0113263961011682
chr2_143271683_+	ENSG00000135046.14	-18.9492371256784	-4.44662570202625	1.15662563026548e-05	0.0113265300629032
chr12_47227755_+	ENSG00000235576.1	13.2831528760879	4.44662415585976	1.15663352561998e-05	0.011326538918149
chr15_89156685_+	ENSG00000163931.16	-87.3363829582628	-4.44660952451542	1.15670824176818e-05	0.011327202123805
chr10_17687220_+	ENSG00000156831.8	-1.26054705283861	-4.44660653962787	1.156723484907e-05	0.0113272162477973
chr14_50193919_-	ENSG00000125505.17	-37.8557008050006	-4.4466065039533	1.15672366709e-05	0.0113272162477973
chr7_28688464_+	ENSG00000254470.3	-15.5193771639369	-4.44660099509508	1.1567518000802e-05	0.0113274232745268
chr11_33282635_+	ENSG00000171608.16	-23.8345374111509	-4.44659488113411	1.15678302401568e-05	0.0113276605664688
chr2_224529428_-	ENSG00000159388.6	5.39315004580091	4.44659309369184	1.15679215261746e-05	0.0113276814909153
chr19_39333534_-	ENSG00000171608.16	11.8257534227323	4.44658728890488	1.15682179857624e-05	0.0113279033264652
chr11_47365835_-	ENSG00000114738.11	-9.81213029552211	-4.44658229691342	1.15684729404309e-05	0.0113279842982519
chr11_65323099_+	ENSG00000061938.20	-10.9561467868546	-4.44658205380404	1.15684853568298e-05	0.0113279842982519
chr6_132814970_+	ENSG00000214765.8	-1.00315846380629	-4.44658156278733	1.15685104347141e-05	0.0113279842982519
chrX_74225736_-	ENSG00000103423.14	-2.24817027031895	-4.44657759903971	1.15687128786194e-05	0.0113280997835061
chr2_218237756_+	ENSG00000128815.19	-3.77188888707045	-4.4465763428844	1.15687770360331e-05	0.0113280997835061
chr19_10605874_+	ENSG00000105339.11	-79.581492364867	-4.44657397928293	1.15688977565499e-05	0.0113280997835061
chr11_66633692_+	ENSG00000131165.16	-5.02303954619281	-4.44657377766697	1.15689080541045e-05	0.0113280997835061
chr7_152430725_-	ENSG00000198286.10	-3.58955479626722	-4.44656733055455	1.15692373456224e-05	0.0113283026070322
chr6_53293434_-	ENSG00000225963.8	-3.10440310170289	-4.44656698426885	1.15692550327006e-05	0.0113283026070322
chr3_188230607_+	ENSG00000132849.21	-2.14531030679706	-4.44656548135443	1.15693317966821e-05	0.0113283093067069
chr11_72811704_-	ENSG00000100330.16	4.29419709412521	4.44656335788172	1.15694402575955e-05	0.0113283470427065
chr11_33130351_-	ENSG00000137965.11	30.4082053412922	4.44656109937167	1.15695556168999e-05	0.0113283829547575
chr17_28947026_-	ENSG00000198886.2	-25.1688766504337	-4.4465599019565	1.15696167784567e-05	0.0113283829547575
chr5_37050353_+	ENSG00000142089.16	45.1255053645415	4.44655753176416	1.15697378440241e-05	0.0113284330313923
chr13_21499088_-	ENSG00000133048.13	21.8174435314335	4.44655501070966	1.15698666167186e-05	0.0113284906537592
chr10_87244716_-	ENSG00000186350.12	15.9814249226155	4.44654989141615	1.15701281088332e-05	0.0113286163987148
chr5_91295958_-	ENSG00000102096.9	-5.94012783590052	-4.44654975869398	1.15701348883211e-05	0.0113286163987148
chr5_169853225_+	ENSG00000100813.14	-12.7516773727054	-4.44654711486479	1.15702699366881e-05	0.0113286801635639
chr16_28199695_-	ENSG00000108819.11	-9.89419801343255	-4.44654439558111	1.15704088408912e-05	0.0113287149991164
chr12_111433088_+	ENSG00000033327.13	-9.41667339226293	-4.44654368058995	1.15704453637445e-05	0.0113287149991164
chr5_143048387_+	ENSG00000111335.13	-22.6156643289208	-4.44653852278685	1.15707088355713e-05	0.0113289045018836
chr12_128949488_+	ENSG00000159314.11	-26.7476704087493	-4.44652548825199	1.15713746936552e-05	0.0113294879771805
chr6_53292667_-	ENSG00000244687.12	-4.85943328713735	-4.44652030772076	1.1571639346868e-05	0.0113296786296695
chr6_42005888_-	ENSG00000015133.19	-13.7941424263862	-4.44651460651204	1.15719306061764e-05	0.0113298628271337
chr11_72811704_-	ENSG00000185262.9	2.28734783779485	4.44651388746369	1.15719673409078e-05	0.0113298628271337
chr5_61365231_+	ENSG00000198888.2	-14.6970532223785	-4.44650992233207	1.15721699134993e-05	0.0113299482053798
chr14_103681486_+	ENSG00000121210.16	-8.16555924072992	-4.44650944289554	1.15721944074184e-05	0.0113299482053798
chr14_92661553_+	ENSG00000108819.11	-11.1733850058652	-4.44650490831723	1.15724260768182e-05	0.0113300943979629
chr18_21665422_-	ENSG00000179218.14	-8.33481123078611	-4.44650378256972	1.1572483591399e-05	0.0113300943979629
chr16_31891638_+	ENSG00000173281.5	-7.45942983341593	-4.44650111162688	1.15726200512996e-05	0.0113301595312167
chr17_29734039_-	ENSG00000136813.14	-1.87985419349517	-4.44649836048348	1.15727606103019e-05	0.0113302286768797
chr16_28168699_-	ENSG00000102531.16	-1.64228452585015	-4.44649546572363	1.15729085085962e-05	0.0113303050071449
chr7_131089150_-	ENSG00000213903.9	-7.59281560294103	-4.44649135932847	1.15731183145443e-05	0.0113304419460017
chr8_55903832_+	ENSG00000105221.18	-7.35228841160896	-4.44647899193075	1.15737502176963e-05	0.0113309921269667
chr5_91301222_-	ENSG00000173442.13	9.96742073731893	4.44647732582855	1.15738353484983e-05	0.0113310042634836
chr12_763356_+	ENSG00000282572.2	12.715575674514	4.4464760117831	1.15739024911075e-05	0.0113310042634836
chr1_27880607_+	ENSG00000115204.15	-2.88290433277518	-4.44647196365234	1.15741093371826e-05	0.0113310415960603
chr5_91295904_-	ENSG00000157350.13	-8.76942311637007	-4.44647079253133	1.15741691782487e-05	0.0113310415960603
chr10_26761067_-	ENSG00000100888.15	-3.53862937488045	-4.44646877025017	1.15742725119577e-05	0.0113310415960603
chr2_197281143_-	ENSG00000129566.13	-5.27461548940912	-4.4464687521004	1.15742734393712e-05	0.0113310415960603
chr4_139103034_-	ENSG00000072609.18	-17.7965150730687	-4.44646706487921	1.15743596530041e-05	0.0113310415960603
chr2_86561579_-	ENSG00000138835.22	-6.95460188917888	-4.44646705307876	1.15743602559856e-05	0.0113310415960603
chr1_77676423_-	ENSG00000267554.1	-4.05048362099956	-4.44646416609009	1.15745077767749e-05	0.0113311118081604
chr6_53292667_-	ENSG00000103091.15	-2.5103159130888	-4.44646291210681	1.15745718540008e-05	0.0113311118081604
chr10_17217478_-	ENSG00000087263.17	-3.71639598895444	-4.44646148035207	1.15746450155766e-05	0.0113311149628324
chr16_29668252_+	ENSG00000105372.8	-175.761965696181	-4.44645762734836	1.15748419033301e-05	0.0113312392397186
chr10_17686574_+	ENSG00000113088.6	-1.8594249763725	-4.44645433766298	1.15750100081644e-05	0.0113313353381156
chr7_37191065_-	ENSG00000172349.17	19.4742022223271	4.44645001233278	1.15752310386121e-05	0.0113314753544253
chr2_229915169_-	ENSG00000159674.12	-10.5531215215341	-4.44644880143042	1.15752929181483e-05	0.0113314753544253
chr10_17217102_-	ENSG00000126822.17	16.7871807269621	4.44644271506466	1.15756039484305e-05	0.0113317113637289
chr22_17113334_+	ENSG00000069424.15	-15.800887686407	-4.44643994712085	1.1575745400737e-05	0.011331754310121
chr10_17217478_-	ENSG00000138463.9	-2.82903567007876	-4.44643844563999	1.15758221327313e-05	0.011331754310121
chr12_110017829_+	ENSG00000167703.15	-25.1548322180952	-4.4464377506783	1.15758576483646e-05	0.011331754310121
chr7_28743046_+	ENSG00000147065.17	-27.4455852455203	-4.44643584331002	1.15759551239047e-05	0.0113317812618446
chr5_61365986_+	ENSG00000126005.17	-2.98101455468051	-4.44643296712828	1.15761021118823e-05	0.0113318566810117
chr4_105185614_+	ENSG00000185485.14	-5.19611543187834	-4.44642642954061	1.15764362235674e-05	0.0113320691245405
chr17_29735862_-	ENSG00000184840.12	-4.72666080111309	-4.44642598340133	1.15764590244162e-05	0.0113320691245405
chr1_150741792_-	ENSG00000143811.19	-5.74988264652828	-4.44642019650948	1.15767547791113e-05	0.0113322901658341
chr16_12767755_-	ENSG00000179134.15	-9.97958506521064	-4.44641868577332	1.1576831990544e-05	0.0113322972774326
chr1_150996680_-	ENSG00000105339.11	-46.4389785975975	-4.44641662306484	1.15769374132416e-05	0.0113323094047364
chr11_9263426_-	ENSG00000166987.15	7.46325695459156	4.44641570621829	1.15769842725275e-05	0.0113323094047364
chr10_101801194_-	ENSG00000137509.11	-5.99038639968535	-4.4464070024066	1.15774291263567e-05	0.0113325685030174
chr10_17686516_+	ENSG00000169062.15	-2.45015614203537	-4.44640649637322	1.1577454990344e-05	0.0113325685030174
chr17_64783240_-	ENSG00000146112.12	-14.5848902213252	-4.4464063397174	1.15774629972264e-05	0.0113325685030174
chr9_220838_+	ENSG00000181789.14	3.05394407132706	4.44640505311489	1.15775287573529e-05	0.0113325685030174
chr12_128900888_+	ENSG00000090238.12	-30.7893839505205	-4.44640333110267	1.1577616772463e-05	0.0113325856182702
chr17_51193867_-	ENSG00000105643.10	-3.56871520593787	-4.44640197395865	1.15776861389617e-05	0.0113325856182702
chr3_195891323_-	ENSG00000130589.16	9.06548929925648	4.44639536194866	1.15780240984628e-05	0.0113328479541663
chr3_12999732_-	ENSG00000141480.18	24.8321037238345	4.44639059354432	1.1578267831663e-05	0.0113329691792865
chr7_37191065_-	ENSG00000127084.19	14.8450923293979	4.4463902019617	1.15782878473159e-05	0.0113329691792865
chr12_64613677_+	ENSG00000257335.8	6.22728870275769	4.4463867088092	1.15784664004472e-05	0.0113330754801569
chr6_53292667_-	ENSG00000080503.24	-8.87499829272861	-4.44638452469201	1.15785780433398e-05	0.0113331162879775
chr1_27880324_+	ENSG00000177666.17	-6.45763641836963	-4.44638138578848	1.15787384927041e-05	0.0113331254571977
chr18_21665422_-	ENSG00000125875.14	-2.42547955846417	-4.44638137464225	1.15787390624628e-05	0.0113331254571977
chr7_140815270_-	ENSG00000232334.1	-3.83282649754459	-4.44638015800938	1.15788012528984e-05	0.0113331254571977
chr7_105281338_-	ENSG00000143382.15	-4.73857879881665	-4.4463777314184	1.15789252935339e-05	0.0113331254571977
chr17_29719859_-	ENSG00000167995.17	-13.8622810000526	-4.44637749910513	1.15789371688137e-05	0.0113331254571977
chr6_132814970_+	ENSG00000023191.17	-2.56047139204246	-4.44637268860216	1.15791830724584e-05	0.0113332976729453
chr14_23084220_-	ENSG00000110057.8	12.8092754067269	4.44637124785556	1.15792567216228e-05	0.0113333012909959
chr5_39212277_-	ENSG00000285103.2	-4.53669547598205	-4.44636758769799	1.15794438263205e-05	0.011333415953952
chr6_26129483_+	ENSG00000133318.14	-9.84466406406082	-4.44636417737435	1.15796181622897e-05	0.0113335181181661
chr9_92987252_+	ENSG00000117676.14	-18.6508230231868	-4.4463613311974	1.15797636609685e-05	0.0113335920569011
chr7_28689765_+	ENSG00000163823.4	-7.09015862206693	-4.44635482633461	1.15800962009625e-05	0.0113338490586825
chr14_73137993_+	ENSG00000125826.21	-10.448218369526	-4.44635331671427	1.15801733767107e-05	0.0113338561248641
chr11_121562227_+	ENSG00000071082.11	160.40932680262	4.44635085281293	1.1580299338863e-05	0.0113339109393599
chr17_29735862_-	ENSG00000121390.19	-9.1505482531732	-4.44634830092804	1.15804298003868e-05	0.011333938517095
chr8_100303726_-	ENSG00000004779.10	-3.82008274856124	-4.44634718637209	1.15804867809337e-05	0.011333938517095
chr8_11843787_-	ENSG00000134516.18	-19.5392774291816	-4.44634619653142	1.15805373857627e-05	0.011333938517095
chr8_25258999_+	ENSG00000121716.20	-6.56323782409994	-4.44634276553046	1.15807127946409e-05	0.011334041723271
chr8_51855755_-	ENSG00000180304.14	-30.7155971307047	-4.4463383711309	1.15809374606977e-05	0.0113341499970911
chr3_12999732_-	ENSG00000137275.15	2.380846524251	4.44633786493286	1.1580963340615e-05	0.0113341499970911
chr5_91301300_-	ENSG00000167986.14	3.01826658950047	4.44633139701997	1.15812940244712e-05	0.0113344051649611
chr7_28051449_-	ENSG00000128340.15	19.9070164350639	4.44632678137619	1.15815300132204e-05	0.0113345676539018
chr7_140471608_-	ENSG00000182578.14	-7.34427910786938	-4.44632421627859	1.15816611635865e-05	0.01133462753867
chr10_38023994_+	ENSG00000130038.10	-3.95598187802987	-4.44632229837564	1.15817592245955e-05	0.0113346550393401
chr10_38023994_+	ENSG00000161203.13	-19.0555495869007	-4.44632041838794	1.15818553477971e-05	0.0113346806432264
chr2_143272532_+	ENSG00000124172.10	-4.72200847097984	-4.44631015601151	1.15823800734745e-05	0.0113351256997056
chr11_33263536_+	ENSG00000168071.22	-21.9183893532047	-4.4463001427256	1.15828920848643e-05	0.0113355583080135
chr1_150731137_-	ENSG00000026103.22	5.24247701231302	4.44629633400918	1.15830868424317e-05	0.0113356327148775
chr10_12400916_+	ENSG00000203739.4	-2.00999789665016	-4.44629591928832	1.15831080492477e-05	0.0113356327148775
chr2_197053621_-	ENSG00000163737.4	66.7520797783412	4.44629202712163	1.15833070776116e-05	0.0113357590180503
chr11_67295589_+	ENSG00000180644.8	-9.50270620908829	-4.44628771298794	1.15835276873506e-05	0.011335906439727
chr4_139047387_-	ENSG00000137076.21	-30.9317932968647	-4.4462785524481	1.15839961387375e-05	0.0113362850998184
chr9_127773770_-	ENSG00000143409.15	-10.9120182354911	-4.44627675172198	1.15840882263461e-05	0.0113362850998184
chr10_119107504_+	ENSG00000121774.18	-8.26784875557195	-4.44627604178753	1.15841245319858e-05	0.0113362850998184
chrX_154070822_-	ENSG00000131355.15	7.8416567041013	4.44627267467638	1.15842967255982e-05	0.0113363322074037
chr19_6841575_+	ENSG00000178927.18	-28.6083570455771	-4.44627236403051	1.15843126121101e-05	0.0113363322074037
chr9_92980810_+	ENSG00000070413.20	-5.86400282865328	-4.44627077442785	1.1584393905136e-05	0.011336343286679
chr2_203304404_+	ENSG00000163421.9	-9.31015221064592	-4.44626726287934	1.1584573489313e-05	0.0113364505517331
chr17_19933156_-	ENSG00000144567.11	-10.3708743935762	-4.44626445231507	1.15847172263625e-05	0.0113365227363636
chr3_196916146_+	ENSG00000102879.16	76.9386708725211	4.44626071717481	1.15849082504496e-05	0.0113366411937885
chr3_71720408_-	ENSG00000099860.9	-12.5654992169048	-4.44625836321738	1.15850286390648e-05	0.0113366905284612
chr2_197281143_-	ENSG00000196924.19	-45.4415122538923	-4.44625559800745	1.15851700619272e-05	0.0113367091834041
chr12_14960740_-	ENSG00000173442.13	25.4244802812695	4.44625440042848	1.15852313109718e-05	0.0113367091834041
chr9_120614144_-	ENSG00000141551.14	-18.4492399729775	-4.44625388594942	1.15852576236125e-05	0.0113367091834041
chr6_24885315_-	ENSG00000185651.15	-1.85156252925538	-4.44625132256668	1.15853887267283e-05	0.0113367690010442
chr9_33835822_+	ENSG00000155465.20	-12.6406951801907	-4.44624687361549	1.15856162698133e-05	0.0113368927200057
chr14_73312150_-	ENSG00000087365.16	-6.21480362891142	-4.44624611424565	1.15856551084636e-05	0.0113368927200057
chr14_21460885_-	ENSG00000074695.6	-1.63541111808583	-4.44623987904809	1.15859740179446e-05	0.0113371363082081
chr16_89151817_+	ENSG00000066336.12	9.63154766198825	4.44623358920091	1.15862957310947e-05	0.011337382636905
chr5_91293666_-	ENSG00000275023.5	-17.7497684695018	-4.44623063637157	1.15864467653849e-05	0.0113374619515383
chr14_102381518_+	ENSG00000173757.10	-18.298938087764	-4.4462140262812	1.15872963901841e-05	0.0113380448678131
chr1_207769131_+	ENSG00000111642.16	-5.28977907799671	-4.44621287268114	1.1587355400342e-05	0.0113380448678131
chr14_71340832_+	ENSG00000183484.12	-2.85471554339011	-4.44621284750036	1.15873566884188e-05	0.0113380448678131
chr10_17686516_+	ENSG00000120948.18	-4.56777999460057	-4.44621192216331	1.15874040224412e-05	0.0113380448678131
chr22_31637311_-	ENSG00000105329.11	2.97413501029528	4.4462113709874	1.15874322169832e-05	0.0113380448678131
chr12_32487688_+	ENSG00000136816.16	6.22203860433952	4.44621078143662	1.15874623746045e-05	0.0113380448678131
chr5_65948903_+	ENSG00000265681.7	186.212459009532	4.44620703691324	1.15876539220636e-05	0.0113381638159866
chr10_26507430_+	ENSG00000173868.12	-28.5041968924874	-4.4461995981582	1.15880344533595e-05	0.0113384676764923
chr12_53176957_-	ENSG00000157350.13	-5.3879528356471	-4.44619573145446	1.15882322602463e-05	0.0113385323457026
chr6_132814970_+	ENSG00000163694.15	-9.09586600190686	-4.44619557007754	1.15882405157894e-05	0.0113385323457026
chr3_12598643_-	ENSG00000124214.20	-3.24886021671256	-4.4461899125463	1.15885299411058e-05	0.0113386997414758
chr17_77201590_+	ENSG00000160075.12	-10.8513640676096	-4.44618674276787	1.15886921021654e-05	0.0113386997414758
chr17_77201653_+	ENSG00000104973.19	-10.4795468583803	-4.44618588093557	1.15887361925752e-05	0.0113386997414758
chr14_103681486_+	ENSG00000077150.20	-4.34483553930199	-4.44618504813558	1.15887787978764e-05	0.0113386997414758
chr19_8540453_-	ENSG00000186654.21	-3.44600880801551	-4.44618479001956	1.1588792002891e-05	0.0113386997414758
chr1_225983677_-	ENSG00000075624.17	698.320318418625	4.4461840177098	1.15888315137433e-05	0.0113386997414758
chr4_184781748_-	ENSG00000092929.12	-5.46102224032909	-4.44617600549746	1.1589241420803e-05	0.0113390323237774
chr2_197239509_-	ENSG00000278730.1	-2.52301807454282	-4.44617329626013	1.15893800292982e-05	0.0113390854358969
chr17_59734612_+	ENSG00000130772.14	-1.07870822743451	-4.44617150948775	1.15894714440232e-05	0.0113390854358969
chr5_91265418_-	ENSG00000120913.23	-3.05028082341357	-4.44617084052045	1.15895056698601e-05	0.0113390854358969
chr19_8541702_-	ENSG00000105939.13	-8.26959911693884	-4.44616432709319	1.15898389161713e-05	0.0113393228483881
chr7_37191065_-	ENSG00000158062.20	4.70251314793052	4.44616336178283	1.15898883051016e-05	0.0113393228483881
chr12_128914709_+	ENSG00000077420.16	-16.3588742587902	-4.44616070116914	1.15900244332091e-05	0.0113393875564554
chr1_182800280_+	ENSG00000167548.16	-9.45905444822512	-4.44615863102939	1.15901303512638e-05	0.0113394227071661
chr20_4001215_-	ENSG00000162236.13	-5.60661931468089	-4.44615267581884	1.1590435052928e-05	0.0113395862920398
chr19_45510704_+	ENSG00000232334.1	-8.18966269403398	-4.44615262729481	1.15904375357185e-05	0.0113395862920398
chr10_103141375_-	ENSG00000285723.1	13.1100444092676	4.4461485871727	1.15906442552298e-05	0.011339720060134
chr13_48240347_+	ENSG00000258430.1	3.10954182962756	4.44614651692038	1.15907501844732e-05	0.0113397552189341
chr17_50964425_-	ENSG00000105373.19	-16.6066215614778	-4.44614509733397	1.15908228214283e-05	0.0113397578061547
chr1_171493655_+	ENSG00000145016.16	-9.87624658279662	-4.44614140564652	1.15910117185838e-05	0.0113398741345835
chr11_47365835_-	ENSG00000125818.18	-18.7907762007508	-4.44613284971562	1.15914495218672e-05	0.0113402339733203
chr14_61336874_+	ENSG00000197249.14	37.5297785857711	4.44611822631908	1.15921978314354e-05	0.011340897582718
chr12_128963385_+	ENSG00000172354.10	-30.4999307496151	-4.44611597329863	1.15923131272866e-05	0.0113409418968457
chr10_26472755_+	ENSG00000131242.18	-4.5120171699385	-4.44611435602841	1.15923958899944e-05	0.0113409543829455
chr11_47365835_-	ENSG00000115956.10	-14.1547229622162	-4.44610993865953	1.15926219487402e-05	0.0113410552334205
chr1_40046295_+	ENSG00000107551.21	-6.23414735558617	-4.44610858791237	1.1592691074037e-05	0.0113410552334205
chr16_30282406_-	ENSG00000117394.24	-16.9143708774221	-4.44610798088286	1.15927221392656e-05	0.0113410552334205
chr14_73145942_+	ENSG00000172046.19	-6.84812706903403	-4.44610687022395	1.15927789783436e-05	0.0113410552334205
chr2_105778754_+	ENSG00000107738.20	-15.721612830938	-4.44610320131684	1.1592966740226e-05	0.0113411704370781
chr18_9601788_-	ENSG00000196187.12	-17.5020579928938	-4.44610102478261	1.15930781290412e-05	0.011341210925532
chr3_155152665_+	ENSG00000159339.13	-25.7562668273616	-4.4460970795068	1.15932800396224e-05	0.0113413399680838
chr14_103681486_+	ENSG00000127528.6	-16.4450869373228	-4.44609491577399	1.15933907761629e-05	0.0113413798169292
chr4_152623881_-	ENSG00000244687.12	-4.35358519841776	-4.44609328085062	1.1593474449716e-05	0.0113413931907468
chr20_32060350_+	ENSG00000134108.14	8.72894860998931	4.44609050384078	1.15936165753066e-05	0.0113414637451505
chr5_50733047_+	ENSG00000161405.17	-4.06293386639486	-4.44608350276258	1.15939748934311e-05	0.0113417087920124
chr7_32520900_+	ENSG00000068079.8	7.34139322625351	4.44608169289072	1.159406752516e-05	0.0113417087920124
chr20_35646502_-	ENSG00000274997.2	30.1020439416273	4.4460801522351	1.15941463785909e-05	0.0113417087920124
chr20_3872420_+	ENSG00000186834.4	-6.70745710525002	-4.44608013836875	1.15941470882971e-05	0.0113417087920124
chr1_32253486_+	ENSG00000108518.8	40.7960264875682	4.4460783516009	1.15942385388281e-05	0.0113417297709637
chr17_28947412_-	ENSG00000166900.17	15.0439827389616	4.44607493012458	1.15944136591015e-05	0.0113418030175236
chrX_74201837_-	ENSG00000099995.19	9.94984036037957	4.44607415316509	1.15944534263117e-05	0.0113418030175236
chr9_120614144_-	ENSG00000032444.17	-7.04747440714385	-4.44606764624466	1.15947864759246e-05	0.0113420603285854
chr5_142806193_+	ENSG00000077549.19	15.9287834944024	4.44606502216946	1.15949207889408e-05	0.0113421232328861
chr12_47217716_+	ENSG00000120913.23	5.33940478610449	4.44605985059942	1.15951854995813e-05	0.0113423136902949
chr14_73284950_-	ENSG00000091592.16	-14.8992782735579	-4.44605664939935	1.15953493582791e-05	0.0113424054934708
chr10_101801194_-	ENSG00000169813.16	-11.8428298481874	-4.44605430841924	1.15954691866059e-05	0.0113424542259169
chr7_140815270_-	ENSG00000141562.18	-4.45607723907946	-4.44605109987378	1.15956334251426e-05	0.0113424656116417
chr5_149361207_+	ENSG00000140105.18	25.5221157236248	4.4460504972481	1.15956642725032e-05	0.0113424656116417
chr17_42260611_-	ENSG00000100644.17	-15.1759464571667	-4.44604916390245	1.15957325244274e-05	0.0113424656116417
chr2_86561579_-	ENSG00000077238.14	-25.3463419775789	-4.44604861029147	1.15957608630396e-05	0.0113424656116417
chr19_14398414_+	ENSG00000171700.14	-21.722786209496	-4.44603648757097	1.15963814256742e-05	0.0113429098864204
chr11_65442678_+	ENSG00000127603.30	-24.1774984730186	-4.4460362888184	1.15963916000932e-05	0.0113429098864204
chr14_73312374_-	ENSG00000170458.14	-58.9724627694817	-4.44603460974793	1.15964775543714e-05	0.0113429098864204
chr3_36886273_-	ENSG00000246334.2	-6.45938558794924	-4.44603426687068	1.15964951068765e-05	0.0113429098864204
chr5_39212277_-	ENSG00000167193.8	-4.78534478082755	-4.44602985251546	1.15967210879569e-05	0.0113430114704647
chr10_26761083_-	ENSG00000135018.14	-3.69813552681411	-4.44602732234849	1.15968506149744e-05	0.0113430114704647
chr17_59790043_+	ENSG00000072110.15	-23.1390184890497	-4.44602681350511	1.15968766643975e-05	0.0113430114704647
chr12_64642375_+	ENSG00000117298.16	-11.6258618246018	-4.44602544600835	1.1596946671484e-05	0.0113430114704647
chr5_61365986_+	ENSG00000167967.16	-2.01818343077917	-4.4460242805014	1.15970063383041e-05	0.0113430114704647
chr3_12999732_-	ENSG00000054219.11	3.32467479418946	4.44602403244581	1.159701903727e-05	0.0113430114704647
chr1_12200752_+	ENSG00000287680.1	-5.01937436553217	-4.44601918955039	1.15972669672769e-05	0.0113431695898644
chr1_12200752_+	ENSG00000286030.2	-5.95856248567849	-4.4460181395058	1.15973207245411e-05	0.0113431695898644
chr14_35720025_-	ENSG00000172349.17	-17.0051075434646	-4.44601651048346	1.15974041231713e-05	0.0113431826815585
chr13_48239485_+	ENSG00000011275.19	2.57818054046502	4.44601468806008	1.15974974237479e-05	0.0113432054579264
chr22_43012832_-	ENSG00000171206.15	-7.95370049111172	-4.44601173277949	1.15976487234802e-05	0.0113432849611167
chr12_128883027_+	ENSG00000213676.13	-7.2587997651479	-4.44600809462875	1.15978349863047e-05	0.0113433986594101
chr13_41009008_-	ENSG00000261971.8	13.5536904502483	4.44600204748236	1.15981445891015e-05	0.0113436329897101
chr17_59775584_+	ENSG00000158109.15	-4.07966318390636	-4.44599976155065	1.15982616266726e-05	0.0113436789787755
chr11_72811771_-	ENSG00000197471.12	3.0477135017231	4.44599433056415	1.1598539692655e-05	0.0113438824601611
chr11_67140106_+	ENSG00000183486.13	-43.2932748881479	-4.4459905563153	1.15987329375932e-05	0.0113439409280588
chr3_49316551_-	ENSG00000143382.15	-15.4794137729883	-4.4459904279578	1.15987395096669e-05	0.0113439409280588
chr19_8540447_-	ENSG00000184897.6	-3.41286664460445	-4.4459885063546	1.15988378987192e-05	0.0113439686754126
chr12_66194007_+	ENSG00000181090.21	-4.49206530743701	-4.44597802639079	1.15993745031333e-05	0.0113443603804579
chr6_160052000_+	ENSG00000198837.10	-10.571985159534	-4.4459779493857	1.15993784461041e-05	0.0113443603804579
chr18_21665109_-	ENSG00000103005.12	-12.280452493599	-4.44597573199358	1.15994919860711e-05	0.0113444029425021
chr16_30282405_-	ENSG00000137216.19	-5.56240104380155	-4.44597294502122	1.15996346924953e-05	0.0113444525984887
chr11_85959781_-	ENSG00000048342.17	-4.96009260843324	-4.44597200548792	1.159968280151e-05	0.0113444525984887
chr10_17687220_+	ENSG00000081665.14	-2.45941320591209	-4.44596949432631	1.15998113870461e-05	0.0113445098736349
chr19_47364595_+	ENSG00000172757.13	-32.9284237902276	-4.44596667252164	1.15999558808757e-05	0.0113445827061618
chr3_195415405_-	ENSG00000132300.19	13.3404804651315	4.44596071937762	1.16002607242825e-05	0.0113448123563421
chr1_151004214_-	ENSG00000129933.21	-12.1311496224298	-4.4459576120075	1.16004198468308e-05	0.0113448994926584
chr8_55903832_+	ENSG00000015285.11	-7.95771512000622	-4.4459527555109	1.16006685430289e-05	0.0113450742280211
chr9_75108118_+	ENSG00000131042.15	-8.44023817868188	-4.44595013041519	1.16008029736089e-05	0.0113450954070241
chr10_17687378_+	ENSG00000135837.16	-3.77527294366509	-4.44594959777843	1.16008302500039e-05	0.0113450954070241
chr12_64661364_+	ENSG00000168066.20	-26.7553282103694	-4.44594213917019	1.16012122127167e-05	0.0113454004659705
chr10_17686639_+	ENSG00000143575.15	-1.98771201096532	-4.44592493049969	1.16020935317595e-05	0.0113461938635932
chr12_66194007_+	ENSG00000198727.2	-11.4155764815288	-4.44592229480275	1.16022285211193e-05	0.0113462096806373
chr11_72811704_-	ENSG00000150712.11	1.01492218316745	4.44592115597145	1.16022868477552e-05	0.0113462096806373
chr10_17687404_+	ENSG00000213462.5	12.7369404584556	4.44592051253208	1.16023198024129e-05	0.0113462096806373
chr19_57791826_+	ENSG00000167703.15	-17.8765904874849	-4.44591698981965	1.16025002247024e-05	0.011346278859885
chr12_128962831_+	ENSG00000178607.16	-5.71542925682071	-4.44591639658409	1.16025306086333e-05	0.011346278859885
chr11_33268160_+	ENSG00000159399.10	-3.11353093754141	-4.44590501688303	1.16031134610916e-05	0.0113467803505378
chr19_8540447_-	ENSG00000197249.14	-40.5674064874299	-4.44589921976158	1.16034103923769e-05	0.0113470022321512
chr11_65777096_-	ENSG00000100207.20	2.42927043135255	4.44588302421154	1.16042399746554e-05	0.0113477449885974
chr7_105339892_-	ENSG00000187446.12	-3.60671075081468	-4.44587948674351	1.16044211814242e-05	0.0113478536958
chr14_73449130_-	ENSG00000198836.11	-1.73770132176439	-4.44587440226674	1.16046816384522e-05	0.0113480398993013
chr5_39212277_-	ENSG00000110931.19	-7.11124775162123	-4.44586977573596	1.16049186416418e-05	0.0113482031655449
chr2_218235279_+	ENSG00000197043.14	-11.5755066047957	-4.44586224249701	1.16053045566324e-05	0.0113485120466224
chr12_111433637_+	ENSG00000133275.16	-13.1490774025686	-4.44585893190443	1.16054741565378e-05	0.0113486062044571
chr1_150571325_-	ENSG00000067836.13	3.01971984254245	4.44585762831814	1.16055409392247e-05	0.0113486062044571
chr14_34841659_-	ENSG00000157601.14	-50.5482770642265	-4.4458545827314	1.16056969659793e-05	0.011348690280119
chr5_91301149_-	ENSG00000129450.8	-14.3131860705113	-4.44584955677041	1.16059544525787e-05	0.0113488735671967
chr10_128053130_+	ENSG00000063244.13	-13.6386148244456	-4.44584660931767	1.160610545701e-05	0.0113489527291847
chr19_10351474_-	ENSG00000053254.16	-14.2947108743016	-4.44584109307241	1.16063880713442e-05	0.0113491605833052
chr22_17110377_+	ENSG00000181222.19	9.1736738117832	4.44583711695546	1.1606591784224e-05	0.0113492912825877
chr1_26842166_+	ENSG00000110047.18	-10.1313192925191	-4.44583567691488	1.16066655642907e-05	0.0113492949286593
chr17_77201653_+	ENSG00000005238.20	-6.04460428815868	-4.44583324980411	1.16067899176334e-05	0.0113493312678706
chr20_50913184_-	ENSG00000185507.21	7.86603718439942	4.44583221706214	1.16068428306932e-05	0.0113493312678706
chr19_8541573_-	ENSG00000183049.13	-6.00833178316893	-4.44583011039134	1.16069507677582e-05	0.0113493351402701
chr12_128901620_+	ENSG00000141401.12	-11.6039562560848	-4.44582925928672	1.16069943750977e-05	0.0113493351402701
chr9_131269750_-	ENSG00000130589.16	11.515971704132	4.4458280380726	1.16070569457049e-05	0.0113493351402701
chr12_128962831_+	ENSG00000154122.14	-4.64057619062742	-4.44582232347692	1.16073497452725e-05	0.0113495119377906
chr19_52703380_-	ENSG00000084070.12	20.1853089857565	4.44582106039084	1.16074144631524e-05	0.0113495119377906
chr4_184781814_-	ENSG00000064601.20	-2.61848401294221	-4.44581881143786	1.16075296956389e-05	0.0113495119377906
chr19_11329963_-	ENSG00000179134.15	3.82909862029927	4.44581793679755	1.16075745110018e-05	0.0113495119377906
chr6_134182318_-	ENSG00000274549.1	-7.51660513707189	-4.44581767312344	1.1607588021332e-05	0.0113495119377906
chr15_34333322_-	ENSG00000008130.15	16.3208353970933	4.44581452291349	1.16077494352986e-05	0.0113495875563328
chr19_1033332_+	ENSG00000115956.10	-22.832256915715	-4.44581342941602	1.16078054656431e-05	0.0113495875563328
chr3_71720408_-	ENSG00000108100.18	-11.5198925780762	-4.44581050546673	1.16079552888319e-05	0.0113496655514095
chr6_42005888_-	ENSG00000185989.11	-5.71067596576848	-4.44580535128669	1.16082193935779e-05	0.0113498552835377
chr17_60339021_-	ENSG00000196684.12	-11.2810687868955	-4.44580049360399	1.16084683108096e-05	0.0113500182135636
chr1_27880324_+	ENSG00000205903.7	-3.75846373418411	-4.44579591846585	1.16087027545791e-05	0.0113500182135636
chr3_12999732_-	ENSG00000108465.15	13.4355916934601	4.44579574730554	1.16087115254336e-05	0.0113500182135636
chr5_91301300_-	ENSG00000116871.15	3.28686300715619	4.4457948289957	1.1608758582959e-05	0.0113500182135636
chr8_102829408_-	ENSG00000197756.10	-367.994719138241	-4.44579358474502	1.16088223431664e-05	0.0113500182135636
chr1_173940890_-	ENSG00000077984.6	-8.29272193420022	-4.44579348784719	1.16088273085993e-05	0.0113500182135636
chr5_172930041_+	ENSG00000116514.17	-5.96664954033582	-4.44579252940589	1.16088764230796e-05	0.0113500182135636
chr11_64738568_-	ENSG00000177666.17	-2.66427762996018	-4.44578817028842	1.16090998047281e-05	0.0113501520455557
chr1_175999697_-	ENSG00000158552.13	3.12887791840304	4.44578712402857	1.16091534206089e-05	0.0113501520455557
chr17_77201653_+	ENSG00000189339.12	-6.4994527246351	-4.44577912999342	1.16095630850258e-05	0.0113504840746599
chr4_184781748_-	ENSG00000105223.20	-2.73112367937077	-4.44576988252582	1.16100370004541e-05	0.0113508789165635
chr2_197276166_-	ENSG00000142765.18	-8.70070135871794	-4.44576752869593	1.16101576327968e-05	0.0113509283586502
chr22_17110377_+	ENSG00000076928.18	24.321853225715	4.44576493312845	1.16102906554352e-05	0.0113509899137148
chr12_128960637_+	ENSG00000182774.13	369.599280825927	4.44576210657388	1.16104355178062e-05	0.0113510558344183
chr2_230763445_+	ENSG00000158856.18	-45.3203036742064	-4.44576088340391	1.16104982064312e-05	0.0113510558344183
chr12_64629219_+	ENSG00000157020.18	-8.19020722292041	-4.44575043601203	1.16110336584272e-05	0.0113515108220981
chr10_17687378_+	ENSG00000124789.12	-2.83817810470872	-4.44574900201163	1.16111071559744e-05	0.011351514177891
chr12_110580536_-	ENSG00000102879.16	-136.261448836324	-4.44574131944968	1.16115009217965e-05	0.0113518154852649
chr12_128900736_+	ENSG00000114268.12	-8.82083783373273	-4.44574025486403	1.16115554876041e-05	0.0113518154852649
chr10_12400915_+	ENSG00000138867.17	-7.35785514617141	-4.44573562239115	1.16117929299104e-05	0.0113519447001846
chr9_92980877_+	ENSG00000093072.18	-16.592968517409	-4.44573388990035	1.16118817317576e-05	0.0113519447001846
chr11_67140106_+	ENSG00000004059.11	-9.14016447571993	-4.44573357520379	1.16118978621504e-05	0.0113519447001846
chr20_37519678_-	ENSG00000142669.15	14.3138593655989	4.44572888882741	1.1612138074153e-05	0.0113521110345079
chr9_129914039_-	ENSG00000153815.16	-9.42568183738834	-4.44571984666893	1.16126015661765e-05	0.011352468084514
chr3_129801599_-	ENSG00000198625.13	-16.2993930569717	-4.44571902969246	1.16126434444487e-05	0.011352468084514
chr18_9601788_-	ENSG00000107551.21	-6.97588065388752	-4.44571746162462	1.16127238241241e-05	0.0113524689157643
chr4_184781814_-	ENSG00000116580.18	-3.41091321244955	-4.44571397297645	1.16129026552934e-05	0.0113524689157643
chr12_128900736_+	ENSG00000186529.16	-13.7587334667869	-4.44571360455515	1.16129215410469e-05	0.0113524689157643
chr12_128962819_+	ENSG00000072818.12	-16.6774064034876	-4.44571354530182	1.16129245784522e-05	0.0113524689157643
chr11_9263426_-	ENSG00000167173.19	7.43163615699867	4.44569400924992	1.16139260642202e-05	0.0113533688274772
chr4_105185614_+	ENSG00000177663.14	-10.9455965925722	-4.44569230073834	1.16140136523842e-05	0.0113533688274772
chr6_26131921_+	ENSG00000117676.14	-23.9894667855607	-4.44569148706965	1.16140553659604e-05	0.0113533688274772
chr8_99211692_+	ENSG00000146067.16	-7.95000503189923	-4.44568665500302	1.16143030898641e-05	0.0113535424864178
chr7_28743046_+	ENSG00000103196.12	-12.8729765946627	-4.44568473513163	1.16144015166584e-05	0.0113535701990047
chr4_139047387_-	ENSG00000167208.15	-5.21186741490468	-4.44568248249139	1.16145170046621e-05	0.0113536145892127
chr19_10351474_-	ENSG00000072110.15	-20.7679237831194	-4.44568110400601	1.16145876771758e-05	0.0113536151703709
chr16_12763123_-	ENSG00000132522.16	-6.72933338993291	-4.445668823337	1.16152173036015e-05	0.0113541416383521
chr8_141141963_+	ENSG00000168010.11	-59.9183687113691	-4.4456660862165	1.1615357639453e-05	0.0113541416383521
chr3_14462578_+	ENSG00000130522.6	-16.4359207520582	-4.44566571105072	1.16153768748342e-05	0.0113541416383521
chr12_64629205_+	ENSG00000048028.11	-3.09180941258972	-4.44566513185034	1.16154065714725e-05	0.0113541416383521
chr20_4001215_-	ENSG00000149925.22	-54.4239405954109	-4.4456616144758	1.16155869151127e-05	0.0113541875958897
chr10_119107504_+	ENSG00000105698.16	-11.7121221777343	-4.44566148117909	1.16155937495856e-05	0.0113541875958897
chr18_21665422_-	ENSG00000159842.15	-10.1606921649051	-4.44565971935792	1.16156840831472e-05	0.0113542073920309
chr16_84984184_-	ENSG00000160796.18	-35.8507923447465	-4.44564820962223	1.16162742364655e-05	0.0113547157534708
chr17_49831076_+	ENSG00000129353.15	-15.4024840351135	-4.44564532867842	1.16164219592584e-05	0.0113547916428717
chr19_53214209_+	ENSG00000212464.1	838.888183782233	4.445641707499	1.16166076408025e-05	0.0113548323373829
chr9_129911856_-	ENSG00000109736.15	-4.94765712814217	-4.44564067567824	1.16166605495196e-05	0.0113548323373829
chr18_21665416_-	ENSG00000125354.24	-9.25853057322913	-4.44564041633387	1.16166738479685e-05	0.0113548323373829
chr17_42260611_-	ENSG00000101849.17	-8.82752699269322	-4.44562816718377	1.1617301966496e-05	0.011355325901161
chr8_51855755_-	ENSG00000183688.4	-12.6517617192294	-4.4456276188452	1.16173300852581e-05	0.011355325901161
chr16_31365676_+	ENSG00000135341.18	3.3448426913193	4.44562646881439	1.16173890589666e-05	0.011355325901161
chr10_101801194_-	ENSG00000168538.16	-2.56342201389058	-4.44562093373193	1.16176729026282e-05	0.0113555348331497
chr9_220838_+	ENSG00000067082.15	7.9510062347828	4.44561474005527	1.16179905274311e-05	0.0113555674705642
chr8_129952210_-	ENSG00000187764.11	-26.8152638400495	-4.44561458077168	1.16179986959396e-05	0.0113555674705642
chr12_110017829_+	ENSG00000164691.18	-31.815062627339	-4.44561360541401	1.161804871513e-05	0.0113555674705642
chr11_46022988_-	ENSG00000165178.9	-27.2361631047184	-4.4456118783166	1.16181372862372e-05	0.0113555674705642
chr19_1033332_+	ENSG00000123908.12	-12.3389615047171	-4.44561081264919	1.16181919374108e-05	0.0113555674705642
chr12_122512574_-	ENSG00000008516.17	47.3049938472213	4.44560984528249	1.16182415475911e-05	0.0113555674705642
chr10_17686624_+	ENSG00000275126.2	-11.6634084947597	-4.4456091643634	1.16182764677892e-05	0.0113555674705642
chr5_50746908_+	ENSG00000243716.10	-26.0862441743908	-4.445609053364	1.16182821602824e-05	0.0113555674705642
chr2_218236672_+	ENSG00000013306.16	-41.8973552805219	-4.44560798200647	1.16183371039225e-05	0.0113555674705642
chr22_42383647_-	ENSG00000144579.8	-8.2445486360573	-4.44560268164673	1.16186089319301e-05	0.0113556958434441
chr2_197281143_-	ENSG00000171310.11	-21.8667233538224	-4.44560176140588	1.16186561269394e-05	0.0113556958434441
chr9_92987252_+	ENSG00000160410.15	-17.1270475179809	-4.445601320874	1.1618678719901e-05	0.0113556958434441
chr7_105311338_-	ENSG00000231123.1	-27.3588813782352	-4.44559387943188	1.16190603654204e-05	0.0113560003444019
chr11_68191542_-	ENSG00000183486.13	-25.3824048263585	-4.44558411209004	1.16195613164299e-05	0.0113564214453501
chr1_207769131_+	ENSG00000030582.18	-12.1439356956831	-4.44557994128966	1.16197752362756e-05	0.0113565068912158
chr17_59790716_+	ENSG00000128383.13	-110.676191336051	-4.44557967423	1.1619788933862e-05	0.0113565068912158
chr22_31637311_-	ENSG00000173744.18	1.85442243394211	4.44557632268977	1.16199608368838e-05	0.0113565596974287
chr16_11550227_-	ENSG00000084070.12	-36.9622675973464	-4.44557515644505	1.1620020655025e-05	0.0113565596974287
chr5_131687243_-	ENSG00000246334.2	-8.006119517073	-4.44557452090426	1.16200532528262e-05	0.0113565596974287
chr19_57791850_+	ENSG00000232334.1	-9.67864707919222	-4.44557284600993	1.16201391609854e-05	0.0113565751507707
chr9_134906828_-	ENSG00000203804.5	6.03672288037045	4.44556976732981	1.16202970732768e-05	0.0113566609744609
chr10_101801194_-	ENSG00000068745.15	-3.96135095692055	-4.44555582705784	1.16210121263036e-05	0.0113572912944069
chr6_36140855_+	ENSG00000068724.17	-5.62969461616725	-4.44555193440753	1.16212118036405e-05	0.0113574179297482
chr16_28199695_-	ENSG00000137161.17	-13.1856070718206	-4.44554821600422	1.16214025458765e-05	0.0113575358313344
chr14_102595424_+	ENSG00000186407.7	-3.07024838690709	-4.44553517042918	1.16220717660171e-05	0.0113581213426273
chr8_55903832_+	ENSG00000204713.11	-6.0713417818477	-4.44553337617858	1.16221638115063e-05	0.0113581427838981
chr16_12767755_-	ENSG00000131748.16	-9.5493438369524	-4.44553166217853	1.16222517407749e-05	0.0113581602022222
chr10_17217102_-	ENSG00000271821.1	11.4798709242425	4.44552699436177	1.16224912059103e-05	0.0113582577838597
chr2_224529428_-	ENSG00000105963.15	4.74877237962241	4.44552576534723	1.16225542567583e-05	0.0113582577838597
chr14_91116797_+	ENSG00000170296.10	-53.4785410780449	-4.44552428075629	1.16226304196124e-05	0.0113582577838597
chr1_65053790_-	ENSG00000123146.20	22.0329144391215	4.44552424960139	1.16226320179337e-05	0.0113582577838597
chr11_72811704_-	ENSG00000172530.20	4.99255089185548	4.4455197257365	1.16228641053562e-05	0.0113583868252035
chr19_47364595_+	ENSG00000103005.12	-5.39800394484612	-4.44551894270222	1.16229042777428e-05	0.0113583868252035
chr4_112353794_+	ENSG00000162066.16	-2.08413107861567	-4.44551563762294	1.16230738412893e-05	0.0113584730999893
chr10_17687378_+	ENSG00000197535.15	-3.56920513321221	-4.44551399364181	1.16231581848606e-05	0.0113584730999893
chr3_11480336_+	ENSG00000198909.8	-9.32837787404925	-4.44551312236132	1.16232028856772e-05	0.0113584730999893
chr1_235306738_-	ENSG00000105643.10	-7.55543320775262	-4.44551007646041	1.16233591561173e-05	0.0113585535802994
chr11_65442678_+	ENSG00000050344.9	-4.051964501987	-4.44550878415449	1.16234254586909e-05	0.0113585535802994
chr16_28199695_-	ENSG00000114784.4	-8.31264533130671	-4.44550622979025	1.16235565130315e-05	0.0113586131369789
chr14_102381518_+	ENSG00000030582.18	-20.575955787526	-4.44550356979208	1.16236929885373e-05	0.0113586166968155
chr10_38032840_+	ENSG00000177105.10	-6.4263516493715	-4.4455027477645	1.16237351643019e-05	0.0113586166968155
chr11_66076602_+	ENSG00000072062.15	-9.18480035483259	-4.44550120009318	1.16238145710633e-05	0.0113586166968155
chr19_57791826_+	ENSG00000116584.20	-19.3031694423009	-4.44550069294825	1.1623840591389e-05	0.0113586166968155
chr10_87244716_-	ENSG00000111679.17	28.4350345047171	4.445497068504	1.16240265540945e-05	0.0113586877446194
chr4_184781774_-	ENSG00000111252.11	-2.6068067149235	-4.44549597936429	1.1624082436148e-05	0.0113586877446194
chr10_17217102_-	ENSG00000072062.15	8.26577910862904	4.44549517657663	1.16241236260908e-05	0.0113586877446194
chr19_57216232_+	ENSG00000133243.10	4.76692996075079	4.44549195444628	1.16242889506236e-05	0.0113587807850493
chr9_37133055_+	ENSG00000149781.13	-15.0405781304428	-4.4454859028085	1.16245994606604e-05	0.0113589360546138
chr14_71340859_+	ENSG00000185236.12	-7.55515222064542	-4.44548486441156	1.16246527416928e-05	0.0113589360546138
chr10_26761083_-	ENSG00000119906.13	-2.21213834996276	-4.44548260267648	1.16247687940576e-05	0.0113589360546138
chr6_160052000_+	ENSG00000261971.8	-13.2883742438321	-4.44548210085367	1.16247945433445e-05	0.0113589360546138
chr5_91301300_-	ENSG00000161904.12	2.82511114704312	4.44548174820491	1.16248126383174e-05	0.0113589360546138
chr5_61365986_+	ENSG00000099875.15	-15.164625112844	-4.44548065924775	1.16248685146256e-05	0.0113589360546138
chr5_157478552_-	ENSG00000196549.12	14.9538766573831	4.44547804204378	1.16250028090199e-05	0.0113589760745042
chr14_35720025_-	ENSG00000164691.18	-16.4791707117966	-4.44547712833719	1.16250496936309e-05	0.0113589760745042
chr19_46744586_-	ENSG00000105963.15	-14.5457024928862	-4.44546882592567	1.16254757198028e-05	0.0113593238413204
chr10_72223275_+	ENSG00000215068.8	-7.81324649615426	-4.44546712977465	1.16255627571662e-05	0.0113593403778893
chr9_220838_+	ENSG00000105374.10	6.66068242074226	4.4454650238627	1.16256708221296e-05	0.0113593774602083
chr15_50361055_+	ENSG00000175826.12	11.1694920429521	4.44545631391496	1.16261177837018e-05	0.0113596952837896
chr7_105339892_-	ENSG00000135956.9	-6.25696171166305	-4.44545595256091	1.16261363273806e-05	0.0113596952837896
chr7_28743046_+	ENSG00000100239.16	-6.04841783911942	-4.44544804884231	1.16265419311963e-05	0.0113600230815736
chr4_184781814_-	ENSG00000005007.13	-4.86852108350447	-4.44544480791135	1.16267082535337e-05	0.0113601170804595
chr4_184781807_-	ENSG00000166619.15	-2.25076477309753	-4.44543740504356	1.16270881721463e-05	0.011360360285633
chr2_191701679_+	ENSG00000249592.6	-9.94376750941173	-4.44543722513391	1.1627097405341e-05	0.011360360285633
chr1_45653316_-	ENSG00000141279.17	14.2141047578709	4.44543557548734	1.16271820676544e-05	0.0113603729697475
chr16_31891638_+	ENSG00000163297.17	-10.4025957542738	-4.44543423962169	1.16272506266977e-05	0.0113603729697475
chr12_94640361_-	ENSG00000103342.13	13.4416074987949	4.44543208629152	1.16273611403157e-05	0.0113604124362634
chr10_12400915_+	ENSG00000197971.16	-10.8224964174693	-4.44542584138406	1.162768164833e-05	0.011360657074271
chr13_41012072_-	ENSG00000103091.15	1.93660416752489	4.44542216677563	1.1627870244585e-05	0.0113607728276413
chr8_11843787_-	ENSG00000140853.16	-10.7449448407314	-4.44541379756171	1.16282997985483e-05	0.011361094120513
chr5_91295880_-	ENSG00000110514.19	-5.10778272112503	-4.44541302717979	1.1628339339538e-05	0.011361094120513
chr18_9601788_-	ENSG00000111252.11	-7.22445271063836	-4.44541142075954	1.16284217918451e-05	0.0113611061652561
chr7_140467115_-	ENSG00000107738.20	26.4253790187753	4.44540906485262	1.16285427138692e-05	0.0113611557949976
chr8_55903832_+	ENSG00000180104.16	-4.55790124784134	-4.44540643906739	1.16286774894021e-05	0.0113612000360757
chr12_128949488_+	ENSG00000197405.8	-21.5468458461861	-4.4454054502055	1.16287282458029e-05	0.0113612000360757
chr12_128900736_+	ENSG00000156860.16	-6.44544310593311	-4.44540272198353	1.162886828135e-05	0.0113612683380417
chr8_55905210_+	ENSG00000171298.13	-7.53786063046965	-4.44539634579176	1.1629195568026e-05	0.0113614974514542
chr18_21665109_-	ENSG00000131165.16	-7.88324580822717	-4.44539542086971	1.16292430445369e-05	0.0113614974514542
chr12_10316638_+	ENSG00000135046.14	55.5492749662439	4.44539304905136	1.16293647914936e-05	0.0113615478829755
chr6_36141419_+	ENSG00000148572.16	-8.26327774502752	-4.44538795134215	1.16296264643109e-05	0.0113617350165207
chr12_56160241_+	ENSG00000204590.12	-0.995405051487089	-4.4453864152233	1.16297053166287e-05	0.0113617435397041
chr10_12352422_+	ENSG00000249138.1	3.20298708321391	4.44538049967983	1.16300089791128e-05	0.0113618158926257
chr4_184781814_-	ENSG00000072501.19	-1.91785872947966	-4.44538005202668	1.1630031958793e-05	0.0113618158926257
chr11_46021706_-	ENSG00000173535.15	-109.932414212062	-4.44537950369119	1.16300601069272e-05	0.0113618158926257
chr18_9569949_-	ENSG00000287080.2	33.8481473471212	4.44537704611702	1.16301862643027e-05	0.0113618158926257
chr2_86561579_-	ENSG00000120733.14	-9.99089892966045	-4.44537496708541	1.16302929905576e-05	0.0113618158926257
chr3_120088017_-	ENSG00000168653.11	-3.94734844153665	-4.44537391658483	1.16303469179414e-05	0.0113618158926257
chr11_72811704_-	ENSG00000136040.9	9.85452465312909	4.44537385041662	1.16303503146904e-05	0.0113618158926257
chr1_27622591_-	ENSG00000273703.2	5.33235487576971	4.44537307592014	1.16303900735848e-05	0.0113618158926257
chr6_36544777_-	ENSG00000185658.14	-5.96894031429951	-4.44537131556367	1.16304804422366e-05	0.0113618158926257
chr4_152670496_-	ENSG00000116729.14	-16.1434176667659	-4.44537131127996	1.16304806621431e-05	0.0113618158926257
chr2_143272444_+	ENSG00000080546.13	-2.36087278665119	-4.44536864988273	1.16306172873873e-05	0.0113618808527843
chr10_17687322_+	ENSG00000264112.1	-1.04842542404714	-4.44536532539305	1.16307879552453e-05	0.0113619343600124
chr12_110682056_-	ENSG00000114650.20	-9.70171388066129	-4.44536485081019	1.16308123188915e-05	0.0113619343600124
chr19_8541062_-	ENSG00000168918.14	-19.8190176982743	-4.44536273339943	1.16309210209417e-05	0.0113619720407729
chr10_128053130_+	ENSG00000262246.6	-21.7622818030516	-4.44535758502683	1.16311853283063e-05	0.0113621617273189
chr8_133508173_-	ENSG00000131446.17	-21.614962706742	-4.4453458293597	1.16317888628077e-05	0.0113625410638622
chr16_23877256_+	ENSG00000113108.19	-4.14268075554913	-4.4453449333661	1.16318348642399e-05	0.0113625410638622
chr17_77201590_+	ENSG00000135956.9	-8.33846020934495	-4.44534269561538	1.16319497539219e-05	0.0113625410638622
chr12_104492258_+	ENSG00000257335.8	-14.2835539650126	-4.44534209206634	1.1631980741276e-05	0.0113625410638622
chr17_29724484_-	ENSG00000282572.2	-11.1977642823176	-4.4453411305052	1.16320301098149e-05	0.0113625410638622
chr4_184781777_-	ENSG00000196923.14	-5.38581299854126	-4.44533812634434	1.1632184350944e-05	0.0113625410638622
chr9_92980121_+	ENSG00000177666.17	-5.74095865867868	-4.44533803946828	1.16321888114072e-05	0.0113625410638622
chr1_27622670_-	ENSG00000135709.12	-4.70335993674879	-4.44533795771676	1.16321930087638e-05	0.0113625410638622
chr19_11926515_+	ENSG00000148730.7	-9.53420708069516	-4.44533659602161	1.16322629222926e-05	0.0113625410638622
chr16_12767755_-	ENSG00000261416.1	-8.42205047657891	-4.44533636122695	1.1632274977398e-05	0.0113625410638622
chr8_55903832_+	ENSG00000197746.14	-48.047480535646	-4.44533454946099	1.16323679996343e-05	0.0113625634221069
chr9_246092_+	ENSG00000134815.19	-5.88263102420677	-4.44533234483628	1.16324811935382e-05	0.0113626054837633
chr6_134182318_-	ENSG00000112195.9	-7.86087930359877	-4.44532527112615	1.1632844392126e-05	0.0113628917479692
chr6_53292667_-	ENSG00000066136.20	-3.7557154882881	-4.4453195314146	1.16331391047429e-05	0.0113631111124463
chr12_128963385_+	ENSG00000101493.11	-8.58560706354026	-4.44531465080772	1.16333897111935e-05	0.0113632746135834
chr9_129914039_-	ENSG00000225190.11	-12.2617945868121	-4.44531353965932	1.16334467664929e-05	0.0113632746135834
chr2_101848070_+	ENSG00000179051.14	-4.11413931563946	-4.44530223520289	1.16340272434847e-05	0.0113637679644184
chr2_241319731_+	ENSG00000204304.12	17.2806973776011	4.44530060275166	1.16341110711605e-05	0.0113637679644184
chr2_224529428_-	ENSG00000142765.18	6.26764008863595	4.4452996057322	1.16341622691917e-05	0.0113637679644184
chr2_143272532_+	ENSG00000175768.13	-3.04683831331803	-4.44529414938354	1.16344424624409e-05	0.0113639223812695
chr13_40630433_-	ENSG00000134321.12	51.7294529081653	4.44529311326909	1.16344956694992e-05	0.0113639223812695
chr15_90012084_+	ENSG00000228315.12	-7.21331438119435	-4.44529242945542	1.16345307851625e-05	0.0113639223812695
chr17_29719859_-	ENSG00000089060.11	-8.87654453241976	-4.44529090944174	1.16346088422993e-05	0.0113639301126321
chr2_101848070_+	ENSG00000270629.6	-3.78645370580058	-4.44528771688515	1.16347727910285e-05	0.0113640217367235
chr13_40655843_-	ENSG00000180370.10	7.84547025300661	4.44528609219008	1.16348562255418e-05	0.0113640347196027
chr19_10351474_-	ENSG00000111328.7	-3.18352213812553	-4.44527722428436	1.1635311637658e-05	0.0113644110193125
chr4_184781777_-	ENSG00000076944.16	-8.48096871564692	-4.44527533257521	1.1635408788767e-05	0.0113644373968449
chr16_11550227_-	ENSG00000172183.15	-32.0529468302805	-4.44527188530541	1.16355858296534e-05	0.0113645418028519
chr2_68786530_+	ENSG00000169508.7	-2.73503786563664	-4.44526949323655	1.1635708680271e-05	0.0113645932799805
chr5_131320204_+	ENSG00000027075.15	-14.9715861058027	-4.44526644972193	1.16358649892944e-05	0.0113646774351065
chr9_120614144_-	ENSG00000163932.15	-10.6414884223888	-4.44526224980494	1.1636080692212e-05	0.0113648195985176
chr14_100101251_+	ENSG00000096384.20	-11.9700621025862	-4.44525741651932	1.16363289289579e-05	0.011364936549984
chr10_101787871_-	ENSG00000164961.16	-2.48456049661285	-4.44525718673258	1.16363407308929e-05	0.011364936549984
chr11_63854714_+	ENSG00000061938.20	-7.36422359412233	-4.44525459921294	1.16364736276868e-05	0.0113649772436382
chr19_8541086_-	ENSG00000157637.13	-6.11756880226571	-4.44525364391906	1.16365226926073e-05	0.0113649772436382
chr8_55943963_+	ENSG00000185745.10	-24.5174427816447	-4.44525111227266	1.1636652721646e-05	0.0113650357268355
chr22_36266758_+	ENSG00000156928.5	-2.01289396000562	-4.44524170904637	1.16371356972077e-05	0.0113654389154694
chr2_143271750_+	ENSG00000279511.1	3.34485748746722	4.44523850543481	1.16373002478955e-05	0.0113655311106339
chr10_26761083_-	ENSG00000185811.19	-20.3545065430629	-4.44522786180559	1.16378469645521e-05	0.0113659725254197
chr6_139142744_+	ENSG00000135506.16	-22.762303172348	-4.44522542291363	1.16379722432259e-05	0.0113659725254197
chr2_218237756_+	ENSG00000142347.19	-69.0936432937521	-4.44522498357067	1.1637994811113e-05	0.0113659725254197
chr14_102595424_+	ENSG00000135709.12	-5.37968814023687	-4.44522424334288	1.16380328347543e-05	0.0113659725254197
chr2_99195826_+	ENSG00000134321.12	38.7173326632371	4.44521795201728	1.16383560091415e-05	0.0113662196292353
chr6_42005789_-	ENSG00000198858.10	-110.834810042104	-4.44521380564775	1.16385690055909e-05	0.011366359129042
chr5_91295139_-	ENSG00000189067.13	-122.8251106159	-4.4451961617388	1.16394754041026e-05	0.0113671758074414
chr4_152623881_-	ENSG00000106479.11	-2.11822320191595	-4.44519244301878	1.16396664498967e-05	0.011367293862801
chr18_21019214_-	ENSG00000198925.12	-5.40287682805781	-4.44518922705493	1.16398316694815e-05	0.0113673866950231
chr9_120614144_-	ENSG00000157514.16	-54.5218658234475	-4.44518754314736	1.16399181808373e-05	0.0113674026606261
chr8_52710016_-	ENSG00000232334.1	-10.0243839456563	-4.44518259233967	1.16401725339288e-05	0.0113675825372482
chr1_171493655_+	ENSG00000263264.2	-16.5088128399649	-4.44517888500643	1.16403630056659e-05	0.0113677000266993
chr11_66076602_+	ENSG00000167548.16	-13.1408601427693	-4.44517610629025	1.16405057697831e-05	0.0113677709248948
chr5_91301300_-	ENSG00000112763.17	1.77336406665186	4.44517248706119	1.16406917200568e-05	0.0113678839962943
chrX_74201828_-	ENSG00000146083.12	5.94887333645189	4.44516764033814	1.16409407414924e-05	0.0113680054803825
chr16_28168699_-	ENSG00000232931.6	-3.43712250513919	-4.44516733454375	1.16409564531776e-05	0.0113680054803825
chr4_184781814_-	ENSG00000101236.17	-5.8375532868427	-4.44515602943838	1.16415373226339e-05	0.0113685042053261
chr16_28141771_-	ENSG00000140497.16	2.85295747687894	4.44515426872786	1.16416277924876e-05	0.0113685240290579
chr16_24738923_+	ENSG00000106479.11	-4.21032439395485	-4.44515256265681	1.16417154554668e-05	0.0113685411115399
chr5_91265418_-	ENSG00000204304.12	-9.68445847953605	-4.44513979245408	1.16423716463637e-05	0.011369113377807
chr13_28149190_+	ENSG00000069974.16	-9.03694827598353	-4.44513721270735	1.1642504209747e-05	0.0113691743028125
chr17_77201590_+	ENSG00000064687.13	-13.4414052397535	-4.44512977539645	1.16428863929949e-05	0.0113694788888978
chr2_143272444_+	ENSG00000137492.8	-3.11955373133019	-4.44512841171262	1.16429564703153e-05	0.0113694788888978
chr7_131089150_-	ENSG00000108950.12	-4.51289596907627	-4.44512416309012	1.16431748021654e-05	0.0113696235639734
chr5_91295138_-	ENSG00000008130.15	-49.5271791585976	-4.4451170753244	1.16435390430707e-05	0.011369752014149
chr2_37103378_-	ENSG00000140678.17	-43.2392246246584	-4.44511548108712	1.16436209725693e-05	0.011369752014149
chr10_38023994_+	ENSG00000160014.17	-16.5194999108395	-4.44511171821039	1.1643814352878e-05	0.011369752014149
chr19_10807190_+	ENSG00000163191.6	-42.4984424501691	-4.44511065787194	1.16438688459387e-05	0.011369752014149
chr14_21252586_-	ENSG00000222112.1	-9.66195434031574	-4.44511061228295	1.16438711888598e-05	0.011369752014149
chr7_139922202_+	ENSG00000282572.2	-16.8406863541763	-4.44511058777079	1.16438724485949e-05	0.011369752014149
chr17_77202826_+	ENSG00000157514.16	-46.4718526386303	-4.4451105245347	1.16438756984418e-05	0.011369752014149
chr18_9601788_-	ENSG00000133943.21	-36.6334878898608	-4.44511046509563	1.16438787531514e-05	0.011369752014149
chr18_21665416_-	ENSG00000204514.10	-5.11503011216297	-4.44510931340637	1.16439379412508e-05	0.011369752014149
chr17_59775584_+	ENSG00000100359.21	-4.0732213636072	-4.44509430974677	1.16447090419848e-05	0.0113704364281504
chr19_8541062_-	ENSG00000163932.15	-9.37168522858788	-4.44509099142813	1.16448795908487e-05	0.0113705236931773
chr10_26761083_-	ENSG00000108654.16	-34.4108745335156	-4.44508983987726	1.16449387767105e-05	0.0113705236931773
chr10_119107504_+	ENSG00000129657.16	-56.6444114295733	-4.44508662649606	1.1645103935278e-05	0.0113706164306893
chr12_32578683_+	ENSG00000139725.8	3.68400786720707	4.44508045346449	1.16454212176756e-05	0.0113708052459077
chr7_139848221_+	ENSG00000176095.12	-6.53081220840095	-4.44508013324257	1.16454376767157e-05	0.0113708052459077
chr2_37103375_-	ENSG00000132274.16	-82.3309373774975	-4.44506967769946	1.16459750919087e-05	0.0113712614556146
chr19_45510704_+	ENSG00000042493.16	-9.0208208655223	-4.44506569819563	1.16461796447562e-05	0.0113713089749478
chr7_28743046_+	ENSG00000279884.1	-4.71029868009216	-4.44506470793405	1.16462305463167e-05	0.0113713089749478
chr17_59772091_+	ENSG00000067182.8	-29.2871760907634	-4.44506463450221	1.16462343208788e-05	0.0113713089749478
chr9_355331_+	ENSG00000068650.18	-8.85538951054831	-4.44506281290115	1.16463279556504e-05	0.0113713318688574
chr9_92980850_+	ENSG00000171552.14	-49.1414657373642	-4.44505991833716	1.16464767448375e-05	0.0113714086142616
chr6_35314301_+	ENSG00000167984.18	-3.31901769570728	-4.445055855354	1.16466855973144e-05	0.011371516346689
chr1_202537169_+	ENSG00000278231.1	-15.743306591386	-4.44505504096769	1.16467274602376e-05	0.011371516346689
chr13_28149190_+	ENSG00000140943.17	-7.25189971194821	-4.44504883892699	1.16470462762637e-05	0.0113717590977139
chr20_4013619_-	ENSG00000125089.17	4.02594771419786	4.44504602382736	1.16471909892763e-05	0.0113718318588866
chr6_132814970_+	ENSG00000155111.15	-1.59884776943105	-4.44502571828043	1.16482348672746e-05	0.0113727825211092
chr5_61365986_+	ENSG00000158941.16	-4.58021000641996	-4.44502071365977	1.16484921611596e-05	0.0113729651931845
chr2_105778754_+	ENSG00000167851.15	-10.2391969775639	-4.44501598930626	1.1648735051153e-05	0.0113730824628499
chr5_61365986_+	ENSG00000130779.21	-4.64483804918144	-4.44501486174462	1.16487930224351e-05	0.0113730824628499
chr1_150571325_-	ENSG00000130985.17	6.52381130396395	4.44501353033781	1.16488614743568e-05	0.0113730824628499
chr2_135774576_+	ENSG00000147854.17	-7.89962825440695	-4.4450129159044	1.16488930644919e-05	0.0113730824628499
chr11_33263536_+	ENSG00000141526.17	-55.0038387018044	-4.44501064866288	1.16490096318865e-05	0.0113731277339294
chr3_71491248_-	ENSG00000189403.15	-11.7207861137406	-4.44500745932051	1.16491736098393e-05	0.0113732192919248
chr5_91265418_-	ENSG00000138834.14	-5.96307564246157	-4.4450054264209	1.16492781311978e-05	0.0113732528010246
chr17_77202826_+	ENSG00000103187.8	-52.1672530232696	-4.44500287147345	1.16494094948757e-05	0.011373312515863
chr16_12698024_-	ENSG00000159339.13	-18.3928587270935	-4.44499388635327	1.16498714798149e-05	0.0113736950134045
chr2_197276166_-	ENSG00000112983.18	-4.71122858568289	-4.44499062522657	1.16500391604262e-05	0.0113737901806348
chr15_90013163_+	ENSG00000069974.16	7.20539508381802	4.44498624474663	1.16502643995818e-05	0.0113738474936469
chr14_21460752_-	ENSG00000089127.14	14.5063791550178	4.44498520049738	1.16503180942732e-05	0.0113738474936469
chr5_91295904_-	ENSG00000197081.16	-43.804601787605	-4.44498445738286	1.16503563049356e-05	0.0113738474936469
chr7_28742827_+	ENSG00000072110.15	-18.8484475693716	-4.44498402229596	1.16503786769919e-05	0.0113738474936469
chr10_101801194_-	ENSG00000139178.11	-9.47272421772014	-4.44497837564316	1.16506690301622e-05	0.0113740624171957
chr6_26131921_+	ENSG00000130985.17	-8.46930707945397	-4.44497602650273	1.16507898259561e-05	0.0113741118073546
chr4_105185614_+	ENSG00000111540.16	-7.36660665224459	-4.4449743732394	1.16508748395825e-05	0.0113741262647012
chr19_48238115_-	ENSG00000271361.1	-7.29250181513254	-4.44496912780245	1.16511445728513e-05	0.0113742711047629
chr10_17687201_+	ENSG00000197837.3	-14.6115467498867	-4.44496875750276	1.16511636147986e-05	0.0113742711047629
chr17_75386393_-	ENSG00000125818.18	-35.8090608141706	-4.44496365780348	1.16514258600267e-05	0.0113744585794986
chr4_105185614_+	ENSG00000100207.20	-5.45093529649482	-4.44496096621688	1.16515642735559e-05	0.0113745061943302
chr19_48238115_-	ENSG00000067182.8	-47.0405168387547	-4.44495997886249	1.16516150481691e-05	0.0113745061943302
chr2_201268001_+	ENSG00000100605.17	-17.9870881089543	-4.44495051405822	1.16521017856621e-05	0.0113749128161345
chr1_161774963_+	ENSG00000107738.20	-26.0287000493191	-4.44494633930276	1.16523164830363e-05	0.0113749939114128
chr1_198174930_+	ENSG00000162645.13	39.7846423476688	4.44494616830675	1.16523252770202e-05	0.0113749939114128
chr12_64629844_+	ENSG00000119559.17	-4.6039943396701	-4.44494242317618	1.16525178832119e-05	0.0113751133938341
chr11_64738578_-	ENSG00000171552.14	-17.6600965056559	-4.44493977664646	1.16526539919244e-05	0.0113751534564484
chr17_78773467_-	ENSG00000187764.11	-42.4872356444897	-4.44493879161709	1.16527046515143e-05	0.0113751534564484
chr19_10605874_+	ENSG00000011523.14	-3.58587175175757	-4.44493647029751	1.16528240367049e-05	0.0113751534564484
chr11_72811704_-	ENSG00000111348.9	31.971992909751	4.4449356022249	1.16528686818777e-05	0.0113751534564484
chr11_122672600_+	ENSG00000157601.14	39.8381210861101	4.4449347992824	1.16529099775398e-05	0.0113751534564484
chr9_75099037_+	ENSG00000061938.20	3.71460705418035	4.44493044394708	1.16531339766658e-05	0.0113753035780627
chr6_53292667_-	ENSG00000141506.14	-9.38440544899183	-4.44491749729712	1.1653799859814e-05	0.0113758850440298
chr10_17687322_+	ENSG00000249859.12	-3.08844085310323	-4.44491139593222	1.16541136830627e-05	0.0113761228409345
chr14_103681486_+	ENSG00000113108.19	-4.24374493180142	-4.44490614443672	1.16543837998275e-05	0.0113762403536791
chr7_130945478_-	ENSG00000167552.14	15.3181570138015	4.44490545019948	1.16544195091744e-05	0.0113762403536791
chr12_56160241_+	ENSG00000173153.17	-1.79382491743153	-4.44490496006209	1.16544447203399e-05	0.0113762403536791
chr11_65777096_-	ENSG00000163694.15	11.6085925382301	4.44490315022241	1.16545378134007e-05	0.0113762464435753
chr5_172113853_-	ENSG00000133243.10	-4.80346085006021	-4.44490210854771	1.16545913945393e-05	0.0113762464435753
chr8_129952210_-	ENSG00000146112.12	-9.33752027076248	-4.44489912699523	1.16547447594393e-05	0.0113763276045054
chr9_129911856_-	ENSG00000166925.9	-9.70779821475638	-4.44489610541772	1.16549001851177e-05	0.0113764107759944
chr4_184781807_-	ENSG00000106263.18	-2.8021025423752	-4.44488837966167	1.16552975961269e-05	0.0113767020582448
chr19_57792787_+	ENSG00000160710.17	-47.3611829259915	-4.44488757402116	1.16553390388264e-05	0.0113767020582448
chr19_39333279_-	ENSG00000173020.11	-17.4138538273492	-4.44488257404808	1.16555962440225e-05	0.0113768845717138
chr10_63139889_+	ENSG00000008517.18	-23.5678154312189	-4.44488104666539	1.16556748156832e-05	0.0113768927220306
chr7_139965167_+	ENSG00000288393.1	-4.1339642053256	-4.44487749624193	1.16558574586215e-05	0.0113770024537231
chr6_53293545_-	ENSG00000035403.18	-4.40804270662894	-4.44487568775587	1.16559504928624e-05	0.0113770118793159
chr10_17686516_+	ENSG00000066855.16	-1.78854967066985	-4.44487457843741	1.16560075600641e-05	0.0113770118793159
chr10_17686574_+	ENSG00000116266.11	-7.1261279995049	-4.44487301921913	1.165608777213e-05	0.0113770216298005
chr19_10605874_+	ENSG00000187239.17	-15.7887630557874	-4.44486688178669	1.16564035099297e-05	0.0113772612656384
chr5_169853225_+	ENSG00000197111.16	-37.1027984167598	-4.44485930111195	1.16567935060776e-05	0.0113775616026689
chr17_50964891_-	ENSG00000106479.11	-1.58680745513441	-4.44485808782829	1.16568559259505e-05	0.0113775616026689
chr5_159187413_-	ENSG00000104964.15	-7.38260251859591	-4.44485680559989	1.16569218931756e-05	0.0113775616026689
chr3_14944945_-	ENSG00000154451.14	37.8262849861176	4.44485146294926	1.16571967621258e-05	0.0113777613402996
chr19_48238019_-	ENSG00000180644.8	-18.4881946225824	-4.44484885225227	1.16573310796513e-05	0.0113778018775341
chr19_8546764_-	ENSG00000163191.6	-26.1903383806154	-4.44484792571152	1.16573787495232e-05	0.0113778018775341
chr15_34333368_-	ENSG00000110395.7	-6.99457326455926	-4.44484605342806	1.16574750777652e-05	0.0113778273523595
chr17_75386181_-	ENSG00000177191.2	-6.21268415946771	-4.44484395943573	1.16575828137442e-05	0.0113778639608912
chr20_4001215_-	ENSG00000166900.17	-23.5457581844703	-4.44484179385344	1.16576942340332e-05	0.0113779041648665
chr17_28947412_-	ENSG00000007237.19	6.57531054789846	4.44483791050835	1.16578940366305e-05	0.0113780306289298
chr16_69652331_+	ENSG00000116337.19	-22.3035658494936	-4.44483442150601	1.16580735526368e-05	0.0113781372920046
chr5_61365986_+	ENSG00000198625.13	-14.6601581088326	-4.44482987181559	1.1658307647102e-05	0.0113782972213821
chr5_159187413_-	ENSG00000148343.18	-1.9851941964853	-4.44482318615503	1.16586516514585e-05	0.0113785329995759
chr9_77879452_-	ENSG00000265681.7	187.441855148318	4.44482244687129	1.16586896912032e-05	0.0113785329995759
chr6_132814970_+	ENSG00000163393.13	-1.52704213076301	-4.44481692884586	1.16589736242113e-05	0.011378670271018
chr11_33263536_+	ENSG00000136490.9	-52.9649568152179	-4.44481424169211	1.16591118955728e-05	0.011378670271018
chr14_73145942_+	ENSG00000141562.18	-10.9166748856959	-4.4448138008679	1.16591345789665e-05	0.011378670271018
chr3_49360596_-	ENSG00000235568.7	-14.977151382749	-4.44481346286357	1.16591519716093e-05	0.011378670271018
chr2_159435555_-	ENSG00000099995.19	13.3409622632892	4.44481288890608	1.16591815057182e-05	0.011378670271018
chr6_53292667_-	ENSG00000137409.19	-4.86979984358764	-4.44481044972472	1.16593070193827e-05	0.0113786807066859
chr11_108229711_+	ENSG00000203804.5	6.36947140136053	4.44480995135931	1.16593326640758e-05	0.0113786807066859
chrX_123973271_+	ENSG00000089639.11	18.9614919091897	4.44480846603647	1.16594090955605e-05	0.0113786867562106
chr13_28149190_+	ENSG00000103381.12	-29.4525543343145	-4.44480453845519	1.16596112026693e-05	0.0113787499978385
chr10_17217478_-	ENSG00000117984.15	-24.9779000342968	-4.44480447702693	1.16596143636969e-05	0.0113787499978385
chr17_29735862_-	ENSG00000102531.16	-2.46819553022306	-4.44480047500103	1.16598203051148e-05	0.011378882436289
chr19_57791826_+	ENSG00000139626.16	-7.01374078070431	-4.44479547805694	1.16600774492125e-05	0.0113790381413625
chrX_111706577_+	ENSG00000087074.8	9.17285825100894	4.44479464489865	1.16601203242925e-05	0.0113790381413625
chr16_12767702_-	ENSG00000137841.12	-24.3614964484865	-4.44479312328677	1.16601986282076e-05	0.0113790460157975
chr11_66076602_+	ENSG00000079805.18	-32.8557131990669	-4.44478478169594	1.16606279051181e-05	0.0113793963983519
chr1_27880829_+	ENSG00000100226.16	-13.7211204568423	-4.44478330423346	1.16607039402189e-05	0.0113794020564526
chr5_17233958_+	ENSG00000141562.18	-9.20449464885606	-4.44477997922525	1.16608750578652e-05	0.0113795005027081
chr4_152623881_-	ENSG00000163516.14	-6.34188122422964	-4.44477526914403	1.16611174607884e-05	0.0113796558788975
chr1_12200752_+	ENSG00000173039.19	-2.83648355328458	-4.44477246856005	1.16612615942958e-05	0.0113796558788975
chr10_17686516_+	ENSG00000171469.11	-2.14239913540574	-4.4447724078452	1.16612647190358e-05	0.0113796558788975
chr6_36512728_-	ENSG00000121671.12	-4.41662564801407	-4.44477142638361	1.16613152308826e-05	0.0113796558788975
chr17_35368043_-	ENSG00000111335.13	11.5454859439169	4.44476472237883	1.16616602644228e-05	0.0113799240348866
chr10_119107533_+	ENSG00000274452.1	39.0069683077424	4.44476029425622	1.16618881710013e-05	0.0113799982366702
chr17_59717769_+	ENSG00000177666.17	-6.17308396456006	-4.44475973402348	1.16619170053596e-05	0.0113799982366702
chr9_79676373_+	ENSG00000255163.1	-11.1999282925172	-4.44475798297306	1.16620071298001e-05	0.0113799982366702
chr7_28743046_+	ENSG00000085514.16	-12.2195078797794	-4.44475732180228	1.16620411596312e-05	0.0113799982366702
chr5_61365986_+	ENSG00000109320.13	-4.52879756502508	-4.44475642130607	1.16620875074678e-05	0.0113799982366702
chr8_55904691_+	ENSG00000132359.15	-7.42655932823164	-4.44475001318289	1.16624173336612e-05	0.0113802515414933
chr20_3872420_+	ENSG00000144579.8	-18.8525672558758	-4.44474711673292	1.16625664169166e-05	0.0113802912965063
chr8_141143490_+	ENSG00000170266.16	-4.42474441823976	-4.44474630821559	1.16626080324604e-05	0.0113802912965063
chr2_101271398_-	ENSG00000279819.1	-4.78123540086381	-4.44474406952259	1.16627232619346e-05	0.0113802912965063
chr6_134182318_-	ENSG00000285366.1	-9.95918683674152	-4.44474376288904	1.16627390449891e-05	0.0113802912965063
chr14_55279167_+	ENSG00000117228.10	31.6252616091904	4.44473733181109	1.16630700704037e-05	0.0113805098205594
chr7_140815270_-	ENSG00000288156.1	-2.81987031704032	-4.44473668273594	1.16631034806018e-05	0.0113805098205594
chr2_65260331_+	ENSG00000166562.9	6.9115535257474	4.44472807475173	1.16635465727278e-05	0.0113808123742274
chr3_49316561_-	ENSG00000156858.12	-7.08155227332916	-4.44472792970983	1.16635540388325e-05	0.0113808123742274
chr12_56160241_+	ENSG00000185033.14	-2.20880651720011	-4.44472571415976	1.16636680859589e-05	0.0113808551134195
chr3_179374153_+	ENSG00000038532.16	4.79801485678498	4.44471392900042	1.16642747539708e-05	0.0113812281321217
chr10_17687378_+	ENSG00000153283.13	-4.22845904122671	-4.44471363256066	1.16642900142746e-05	0.0113812281321217
chr5_91295958_-	ENSG00000140564.12	-3.99781972867709	-4.44471340699697	1.16643016259911e-05	0.0113812281321217
chr10_17687220_+	ENSG00000130177.16	-1.78791957827802	-4.44471279269697	1.16643332493865e-05	0.0113812281321217
chr17_59772091_+	ENSG00000185215.11	-34.7093501838721	-4.44471146464122	1.16644016163158e-05	0.0113812281321217
chr14_103681486_+	ENSG00000213654.10	-21.6415287760578	-4.44470984454052	1.16644850179357e-05	0.0113812409659117
chr15_90013163_+	ENSG00000126001.16	3.39152847768748	4.44470722724491	1.16646197556407e-05	0.0113812644565558
chr14_91116797_+	ENSG00000213676.13	-10.1833904216343	-4.44470512343939	1.16647280600894e-05	0.0113812644565558
chr12_110017829_+	ENSG00000075624.17	-485.840602946424	-4.44470338168471	1.16648177267967e-05	0.0113812644565558
chr1_207769131_+	ENSG00000162511.8	-25.9093801792004	-4.44470302462841	1.16648361083775e-05	0.0113812644565558
chr5_91293666_-	ENSG00000198055.11	-33.4817605651496	-4.4447025540059	1.16648603364925e-05	0.0113812644565558
chr1_27880324_+	ENSG00000196235.14	-7.6469066473532	-4.44469719655217	1.16651361469357e-05	0.0113814650195162
chr11_47994400_+	ENSG00000178950.17	-13.525072281037	-4.44469295299818	1.16653546164424e-05	0.01138160963387
chr4_184781677_-	ENSG00000275066.5	-3.90659349629228	-4.44468886622457	1.16655650181825e-05	0.0113817463750011
chr10_17686516_+	ENSG00000168685.15	-20.3969742351866	-4.44468588985403	1.16657182546853e-05	0.0113817811083313
chr1_27881222_+	ENSG00000074370.18	-15.6966696098454	-4.44468544570971	1.16657411213324e-05	0.0113817811083313
chr11_47365835_-	ENSG00000198771.11	-14.9214151257581	-4.44468256034875	1.16658896743868e-05	0.0113818575031182
chr20_49710639_-	ENSG00000185722.18	-6.49110774989018	-4.44467781021336	1.166613423946e-05	0.0113820254983566
chr2_37102118_-	ENSG00000108984.15	-3.62724336840654	-4.44467648697195	1.16662023686315e-05	0.0113820254983566
chr17_59790043_+	ENSG00000130985.17	-9.50260006625437	-4.44467295191596	1.16663843784366e-05	0.0113820808624282
chr6_36512728_-	ENSG00000125875.14	-4.39947019335341	-4.44467230499866	1.1666417686631e-05	0.0113820808624282
chr19_8541086_-	ENSG00000197111.16	-42.3413787352205	-4.44467129136994	1.16664698760859e-05	0.0113820808624282
chr11_48009511_+	ENSG00000167173.19	-12.4206739062119	-4.44465898268565	1.16671036403136e-05	0.0113826306331679
chr6_36512728_-	ENSG00000108349.17	-17.1860931963899	-4.4446571345517	1.16671988020891e-05	0.0113826549304659
chr19_10605874_+	ENSG00000067992.16	-5.74455441415353	-4.44465528744438	1.16672939117463e-05	0.0113826791766244
chr1_182800280_+	ENSG00000197081.16	-38.9899280920794	-4.44465042951365	1.16675440556722e-05	0.0113828300273399
chr6_36512728_-	ENSG00000184730.11	-16.7233224205861	-4.44464955569038	1.166758905101e-05	0.0113828300273399
chr19_46744586_-	ENSG00000157514.16	-84.6361262875883	-4.4446435932558	1.16678960760626e-05	0.0113830610141521
chr5_131687243_-	ENSG00000141298.19	-34.9995578428698	-4.44464118902059	1.16680198801047e-05	0.0113831132510144
chr10_17217478_-	ENSG00000164938.14	-8.67475452824057	-4.44463836332582	1.16681653884576e-05	0.0113831480300731
chr8_141141963_+	ENSG00000145901.16	-16.6272355281797	-4.44463657340607	1.1668257560768e-05	0.0113831480300731
chr19_11927133_+	ENSG00000148719.15	-6.96006152209192	-4.44463568395048	1.16683033637385e-05	0.0113831480300731
chr10_26761067_-	ENSG00000281026.1	-1.45695495193382	-4.44463503909924	1.16683365707907e-05	0.0113831480300731
chr16_69652331_+	ENSG00000171700.14	-12.9266787249245	-4.4446287993397	1.16686578961204e-05	0.011383392957302
chr1_12200752_+	ENSG00000215788.11	-5.01219105363357	-4.44462399570537	1.16689052719083e-05	0.0113835279238781
chr22_20572681_+	ENSG00000246451.2	-4.39216660458705	-4.44462338406717	1.16689367701874e-05	0.0113835279238781
chr15_41299219_+	ENSG00000234420.7	-2.16394691299929	-4.44461152568032	1.16695474721168e-05	0.0113840551414744
chr1_27881340_+	ENSG00000103496.15	-9.09064799064651	-4.44460813256351	1.16697222218398e-05	0.0113841031363351
chr3_155152688_+	ENSG00000137393.10	-16.3617435076984	-4.44460784167707	1.16697372029687e-05	0.0113841031363351
chr12_47217853_+	ENSG00000105221.18	10.1460681923135	4.44460493531127	1.16698868865895e-05	0.0113841806094484
chr20_4009929_-	ENSG00000198837.10	-15.2437182944776	-4.44459965029859	1.16701590799724e-05	0.0113843721261605
chr3_129801599_-	ENSG00000151532.14	-7.90648043243955	-4.44459839474609	1.16702237454386e-05	0.0113843721261605
chr17_59790716_+	ENSG00000019582.15	-110.395774342685	-4.44459611926623	1.16703409417047e-05	0.0113844179048395
chr3_129798276_-	ENSG00000134326.11	13.8419278750336	4.44459391565382	1.16704544375865e-05	0.0113844600732639
chr2_195662381_+	ENSG00000031823.14	7.59462067703612	4.44458438009764	1.16709455735135e-05	0.0113848706246187
chr20_3872420_+	ENSG00000275066.5	-14.7712485701445	-4.44458131064475	1.16711036721864e-05	0.0113848982628192
chr11_64738681_-	ENSG00000185989.11	-3.30171833341811	-4.44458101176413	1.16711190667754e-05	0.0113848982628192
chr4_139047387_-	ENSG00000163545.11	-5.6604908867877	-4.44457738390752	1.16713059300978e-05	0.0113848982628192
chr10_26507430_+	ENSG00000261971.8	-14.8553254500997	-4.444576859657	1.16713329333848e-05	0.0113848982628192
chr17_77201653_+	ENSG00000111321.11	-6.70863455445665	-4.44457631060743	1.16713612140945e-05	0.0113848982628192
chr9_355331_+	ENSG00000099917.17	-10.149542546098	-4.44457564433753	1.1671395532734e-05	0.0113848982628192
chr17_74469561_+	ENSG00000136521.13	9.57935769898621	4.44456822960215	1.16717774620073e-05	0.0113852022689118
chr12_128949488_+	ENSG00000105514.8	-15.3593256577964	-4.44456603791374	1.16718903570633e-05	0.0113852065220634
chr2_143272604_+	ENSG00000198034.11	-46.9614309458732	-4.44456464698482	1.16719620051073e-05	0.0113852065220634
chrX_77828173_-	ENSG00000258819.2	10.1924294073625	4.44456405223815	1.16719926411909e-05	0.0113852065220634
chr9_37164643_+	ENSG00000007392.17	-8.50225622636785	-4.44455726568471	1.16723422298052e-05	0.0113854656802882
chr14_92661562_+	ENSG00000183049.13	-5.77110745866576	-4.44455607549611	1.16724035397772e-05	0.0113854656802882
chr1_27880324_+	ENSG00000087152.15	-7.95180017931495	-4.44455480181119	1.16724691512222e-05	0.0113854656802882
chr3_49319711_-	ENSG00000100605.17	-26.0092917747025	-4.44455045628774	1.16726930052198e-05	0.0113856124679231
chr22_31637311_-	ENSG00000108591.10	1.05436935029893	4.44454560450732	1.16729429432489e-05	0.0113856124679231
chr22_20573238_+	ENSG00000012822.16	-30.4549440511869	-4.44454393141037	1.16730291335313e-05	0.0113856124679231
chr17_29735862_-	ENSG00000102032.13	-3.36958018831274	-4.44454381805601	1.16730349730504e-05	0.0113856124679231
chr12_128914709_+	ENSG00000268362.6	-7.64236766873078	-4.44454326316824	1.16730635584715e-05	0.0113856124679231
chr9_92980810_+	ENSG00000090372.15	-6.29250485772402	-4.44454280286705	1.16730872712524e-05	0.0113856124679231
chr9_39137575_-	ENSG00000198019.13	6.39582034658456	4.44454233123988	1.16731115675473e-05	0.0113856124679231
chr22_43012790_-	ENSG00000166987.15	-13.3202851260596	-4.4445363657914	1.16734188871413e-05	0.0113857911238473
chr1_161062715_-	ENSG00000165178.9	-24.6232410874341	-4.44453604743632	1.1673435287929e-05	0.0113857911238473
chr16_29669982_+	ENSG00000111331.13	14.2496875504239	4.44453085916809	1.1673702576507e-05	0.0113859832801119
chr6_53292667_-	ENSG00000271383.7	-1.78690092146904	-4.44452073445137	1.16742241973359e-05	0.0113864234963468
chr10_26761067_-	ENSG00000274020.4	-3.22048736511795	-4.44451309173386	1.16746179614824e-05	0.0113867390033574
chr17_29713091_-	ENSG00000143546.10	1315.57286810139	4.44450631974455	1.16749668750565e-05	0.0113870107622094
chr17_77200371_+	ENSG00000110697.13	-10.4412442895748	-4.44450010138236	1.16752872728714e-05	0.0113871817884429
chr12_128902923_+	ENSG00000167978.17	-25.2532939601294	-4.44449997803046	1.16752936285979e-05	0.0113871817884429
chr19_8541678_-	ENSG00000111913.20	-31.519335506155	-4.4444988241667	1.16753530817746e-05	0.0113871817884429
chr5_39212277_-	ENSG00000164054.15	-21.0118627938287	-4.44447974034667	1.16763364234122e-05	0.0113880723034581
chr2_37104126_-	ENSG00000146859.6	-35.3688573683645	-4.44447566948948	1.16765461947986e-05	0.0113882083398605
chr10_19823465_+	ENSG00000160211.19	-6.43731027102331	-4.44447377408118	1.1676643866475e-05	0.0113882350437366
chr5_134377925_+	ENSG00000100342.21	6.75660522137258	4.44446693639487	1.1676996223598e-05	0.0113885101406056
chr10_12400916_+	ENSG00000108219.15	-4.2560163214399	-4.44446374915438	1.16771604707791e-05	0.0113886017726759
chr5_91295138_-	ENSG00000158517.15	-72.169501808146	-4.44445843592283	1.16774342809898e-05	0.0113887565248876
chr1_161896332_+	ENSG00000171148.13	4.33256574660863	4.44445794202165	1.16774597338328e-05	0.0113887565248876
chr18_9601788_-	ENSG00000172432.19	-7.54093177040828	-4.44445496033636	1.16776133939728e-05	0.0113888378285858
chr8_55943963_+	ENSG00000089127.14	-47.0949681492926	-4.44444706579403	1.16780202458919e-05	0.0113891076526826
chr19_48238115_-	ENSG00000167996.16	-322.921402841347	-4.44444686384128	1.16780306538764e-05	0.0113891076526826
chr19_48238019_-	ENSG00000113916.18	-60.2058310700849	-4.44444516034478	1.16781184468668e-05	0.0113891247156373
chr5_61365986_+	ENSG00000177674.16	-6.85943820793046	-4.44444218827244	1.16782716198843e-05	0.0113891491752428
chr5_91296279_-	ENSG00000288156.1	-4.821047929356	-4.44444144867142	1.16783097373309e-05	0.0113891491752428
chr10_38023994_+	ENSG00000130592.17	-109.094705157798	-4.44444058170427	1.16783544191058e-05	0.0113891491752428
chr20_49710639_-	ENSG00000180370.10	-11.9196687353017	-4.44443536576571	1.16786232417385e-05	0.0113893427830599
chr5_172151380_-	ENSG00000135148.12	-14.4083427115519	-4.44442899305648	1.16789516908634e-05	0.0113895945377351
chr3_49322617_-	ENSG00000159720.12	-13.1698349919837	-4.44442345164052	1.16792373023696e-05	0.0113898004816748
chr3_12589637_-	ENSG00000114626.18	-51.2238172279831	-4.44442216788701	1.16793034695854e-05	0.0113898004816748
chr19_57791826_+	ENSG00000175482.9	-13.661755829804	-4.44441818463312	1.16795087767201e-05	0.0113899163891085
chr11_72811704_-	ENSG00000197043.14	8.33591275067974	4.4444171340461	1.167956292725e-05	0.0113899163891085
chr11_9837840_-	ENSG00000135114.12	-9.70253765376673	-4.44440936461476	1.16799633954266e-05	0.0113902383653517
chr17_59836999_+	ENSG00000111321.11	-5.11010479145451	-4.44440762053251	1.16800532943472e-05	0.0113902446214414
chr7_140815270_-	ENSG00000125503.13	-3.8473894474254	-4.44440540102665	1.16801676999913e-05	0.0113902446214414
chr19_57792787_+	ENSG00000146192.15	-16.0478975264612	-4.44440514837912	1.16801807229145e-05	0.0113902446214414
chr10_12400915_+	ENSG00000079308.19	-3.13570815098044	-4.44439227274954	1.16808444261835e-05	0.0113908086773153
chr17_29719894_-	ENSG00000184922.14	-30.0155508120242	-4.44439047440374	1.16809371288369e-05	0.0113908086773153
chr17_77201590_+	ENSG00000130775.16	-49.1791511449823	-4.44438983558426	1.16809700594145e-05	0.0113908086773153
chr3_49316561_-	ENSG00000204577.11	-29.9307658476843	-4.44438092626016	1.16814293364438e-05	0.0113911879822872
chr12_128959102_+	ENSG00000066336.12	-11.1187362309544	-4.44437679199263	1.16816424644506e-05	0.01139132725103
chr12_111433637_+	ENSG00000156858.12	-7.07741815578605	-4.44436546590677	1.16822263611158e-05	0.0113917960056872
chr15_89156685_+	ENSG00000100307.13	-14.582506305265	-4.44436473984451	1.16822637929472e-05	0.0113917960056872
chr12_110682056_-	ENSG00000108639.8	-11.0962161569747	-4.44436203282123	1.16824033533965e-05	0.0113918635303136
chr19_10351474_-	ENSG00000038532.16	-4.41944763401125	-4.44435945727891	1.16825361368343e-05	0.0113918903341195
chr16_12767702_-	ENSG00000008516.17	-31.5490357404322	-4.44435877195516	1.16825714693043e-05	0.0113918903341195
chr11_47363838_-	ENSG00000130589.16	-13.5922281338107	-4.44435508234794	1.16827616920152e-05	0.0113919708993922
chr20_31545583_+	ENSG00000105701.16	125.484538801469	4.44435444173847	1.16827947198086e-05	0.0113919708993922
chr3_129801599_-	ENSG00000100226.16	-10.8645728799947	-4.44435182128878	1.168292982282e-05	0.0113920340744828
chr10_17687220_+	ENSG00000127957.18	-1.24909514085239	-4.44434735952658	1.16831598621681e-05	0.0113921898207525
chr2_203304404_+	ENSG00000259248.7	-3.03450218995154	-4.4443298036075	1.16840650516504e-05	0.0113930038966507
chr8_55903832_+	ENSG00000266094.8	-11.3472528841836	-4.44432781700914	1.16841674856076e-05	0.0113930352093381
chr1_171487140_+	ENSG00000271204.1	2.67688308523854	4.4443260555664	1.16842583106999e-05	0.0113930552021079
chr6_11376053_-	ENSG00000182087.14	-11.5618008125777	-4.44431383051578	1.1684888688384e-05	0.0113936012969623
chr9_92980810_+	ENSG00000176095.12	-5.24551791974433	-4.44430551893177	1.16853172890321e-05	0.0113939506394016
chr17_51193867_-	ENSG00000100083.19	-4.47461393261033	-4.44430318631134	1.16854375771908e-05	0.0113939993545499
chr6_26131921_+	ENSG00000186834.4	-4.1549480156313	-4.44429928895009	1.1685638558275e-05	0.0113941267490588
chr16_12767702_-	ENSG00000160796.18	-27.5852486825633	-4.44429709062055	1.16857519242992e-05	0.0113941687131476
chr6_53292667_-	ENSG00000198466.12	-3.46263161029237	-4.44429313680677	1.1685955821837e-05	0.0113942989487689
chr13_28149190_+	ENSG00000125991.20	-5.96588695109271	-4.44428981759943	1.16861269954556e-05	0.0113943972758155
chr12_76447659_-	ENSG00000172349.17	23.9891204963084	4.44428626350649	1.1686310284937e-05	0.011394462577646
chr3_195338520_-	ENSG00000177409.12	17.5216959243101	4.44428579145582	1.16863346294497e-05	0.011394462577646
chr9_127773770_-	ENSG00000126822.17	-22.3297428448692	-4.44428212676849	1.16865236256988e-05	0.0113945782793295
chr1_175999697_-	ENSG00000212907.2	32.8090004026206	4.444276649845	1.16868060885436e-05	0.0113947851107443
chr1_167506993_-	ENSG00000140400.17	-19.0792696397148	-4.44427093665034	1.16871007436374e-05	0.0113950038271964
chr17_59836999_+	ENSG00000176095.12	-6.17501857610094	-4.44426946841542	1.16871764682532e-05	0.0113950090835748
chr15_90013163_+	ENSG00000048828.17	7.84225971189886	4.4442597662213	1.16876768733739e-05	0.0113953863497612
chr17_29719859_-	ENSG00000068650.18	-17.147675144185	-4.4442592387482	1.16877040791736e-05	0.0113953863497612
chr1_32253486_+	ENSG00000254470.3	5.23633775697065	4.44425615298678	1.16878632365769e-05	0.0113954002853485
chr17_77201590_+	ENSG00000130475.14	-10.4445114480735	-4.44425515281099	1.16879148240895e-05	0.0113954002853485
chr10_17687378_+	ENSG00000101347.10	-15.1215199554253	-4.44425427764341	1.16879599640522e-05	0.0113954002853485
chr8_55903832_+	ENSG00000108798.9	-5.24436971689254	-4.44425350694284	1.16879997158856e-05	0.0113954002853485
chr11_72811704_-	ENSG00000136280.17	5.91615009360705	4.44424657175021	1.16883574308357e-05	0.0113956804684041
chr6_26125804_+	ENSG00000074370.18	4.46118654988875	4.44423691381428	1.16888556014673e-05	0.0113960975859288
chr6_53292667_-	ENSG00000138185.20	-10.7800691051725	-4.44423448438901	1.16889809180222e-05	0.0113961014107574
chr10_17687378_+	ENSG00000154760.14	-2.21004606521627	-4.44423330554729	1.16890417264408e-05	0.0113961014107574
chr11_46111394_-	ENSG00000110429.14	-1.91139421842222	-4.44423225853884	1.16890957347336e-05	0.0113961014107574
chr3_14462578_+	ENSG00000110442.12	-4.23643676358036	-4.44423138324639	1.16891408855083e-05	0.0113961014107574
chr16_23921094_+	ENSG00000140853.16	-20.2754615890569	-4.44422433402575	1.16895045160957e-05	0.011396324920954
chr4_139103034_-	ENSG00000160785.13	-5.94057422812324	-4.44422384928233	1.16895295217456e-05	0.011396324920954
chr1_45653316_-	ENSG00000132694.19	5.46885208544698	4.4442218311977	1.16896336258601e-05	0.011396324920954
chr4_105185614_+	ENSG00000101290.14	-7.68413702936911	-4.44422148452012	1.16896515095221e-05	0.011396324920954
chr10_19901240_+	ENSG00000119922.10	43.0147455004134	4.44421978976445	1.16897389353317e-05	0.0113963270605338
chr15_72481640_+	ENSG00000085514.16	-11.6462135714939	-4.44421551841175	1.16899592804741e-05	0.0113963270605338
chr14_100101600_+	ENSG00000143353.12	3.68663677256741	4.44421547085897	1.16899617335893e-05	0.0113963270605338
chr13_28149190_+	ENSG00000160991.16	-9.43168827886473	-4.44421527947665	1.16899716064734e-05	0.0113963270605338
chr19_8540447_-	ENSG00000100083.19	-4.17443239515315	-4.44421462416343	1.16900054123299e-05	0.0113963270605338
chr7_149480573_-	ENSG00000168010.11	-50.3668017877233	-4.4442088989601	1.16903007642404e-05	0.0113965464167454
chr1_151004214_-	ENSG00000077549.19	-20.7407458096179	-4.44420632377262	1.16904336153984e-05	0.0113966073538434
chr11_46022988_-	ENSG00000164691.18	-27.4193266259372	-4.44420257735395	1.16906268917004e-05	0.0113967271962776
chr11_67138720_+	ENSG00000130813.18	3.61265377226756	4.44419745679638	1.16908910642541e-05	0.0113969161507899
chr17_59789940_+	ENSG00000089351.14	-12.9934786490456	-4.44419528102135	1.16910033154899e-05	0.0113969570027599
chr12_128902923_+	ENSG00000156639.12	-6.5518809653317	-4.4441928819259	1.1691127089332e-05	0.0113969708904486
chr3_134823530_+	ENSG00000174197.16	-1.79996388532402	-4.44419227789347	1.16911582526978e-05	0.0113969708904486
chr2_86561579_-	ENSG00000132463.14	-3.9363475312646	-4.44418567997104	1.16914986592581e-05	0.0113972341542121
chr15_72481640_+	ENSG00000196924.19	-44.3680416827479	-4.44417776694327	1.16919069285652e-05	0.0113975635691119
chr19_8541062_-	ENSG00000166825.15	-13.0612697007481	-4.4441729077453	1.16921576435927e-05	0.0113977393931158
chr11_65777096_-	ENSG00000139613.12	2.56563635933948	4.44416554029314	1.16925377842531e-05	0.0113980413808326
chr12_64629219_+	ENSG00000161955.16	-6.15063609232723	-4.44416388428063	1.16926232316628e-05	0.0113980431880489
chr3_49319711_-	ENSG00000166900.17	-32.4069680039511	-4.44416277744903	1.16926803426113e-05	0.0113980431880489
chr4_87353278_-	ENSG00000101439.9	-64.9453081080948	-4.44416126496364	1.16927583851557e-05	0.0113980506845401
chr19_57791826_+	ENSG00000160613.14	-14.860164887724	-4.44415708243713	1.16929742014158e-05	0.0113981924813598
chr16_31123747_+	ENSG00000070756.17	-126.565044685513	-4.44415569841312	1.16930456171983e-05	0.0113981935172013
chr13_28149190_+	ENSG00000074755.15	-9.68676574588035	-4.44414054661263	1.16938274790104e-05	0.0113988578276956
chr8_55904691_+	ENSG00000272578.5	-11.0130601626801	-4.44413976473412	1.16938678267926e-05	0.0113988578276956
chr6_36544777_-	ENSG00000159069.14	-5.13018043074727	-4.44413772241466	1.16939732185535e-05	0.0113988919781569
chr19_48238019_-	ENSG00000187239.17	-19.5206169431892	-4.44412959230547	1.16943927733645e-05	0.0113992323619449
chr10_63139889_+	ENSG00000160014.17	-18.0006202260417	-4.44412590960065	1.16945828243327e-05	0.0113993490316981
chr11_65323099_+	ENSG00000002834.18	-22.5781566284094	-4.44412394582346	1.16946841689233e-05	0.0113993792336133
chr20_32097436_+	ENSG00000173327.8	-9.51520358166504	-4.44411902320609	1.16949382139896e-05	0.0113995582788733
chr11_65442678_+	ENSG00000185246.18	-1.87045652372029	-4.44411628387709	1.16950795868087e-05	0.0113996077314367
chr19_55638319_+	ENSG00000198624.13	-10.7394925499915	-4.44411437746955	1.16951779747183e-05	0.0113996077314367
chr19_19401006_+	ENSG00000186635.14	27.0718633659808	4.4441139500493	1.16952000335869e-05	0.0113996077314367
chr12_47217853_+	ENSG00000076513.17	19.3694087807559	4.44410747120074	1.16955344074347e-05	0.0113998650690404
chr9_134906827_-	ENSG00000125826.21	5.15849085674141	4.4441048165654	1.16956714160046e-05	0.0113999300289266
chr10_17687378_+	ENSG00000135317.13	-4.01033340247084	-4.44410159185785	1.16958378486806e-05	0.0114000236679352
chr13_41009007_-	ENSG00000267344.1	5.74145144309467	4.44409664424135	1.16960932080487e-05	0.0114002039828305
chr11_65777096_-	ENSG00000198336.9	1.63435292751351	4.44409487200679	1.16961846789882e-05	0.0114002245541585
chr12_64613677_+	ENSG00000133816.17	10.2560829726635	4.44409005049049	1.16964335370033e-05	0.0114003985288711
chr5_169853225_+	ENSG00000157350.13	-6.05682159104925	-4.44408862654605	1.16965070335228e-05	0.0114004015793966
chr11_72811704_-	ENSG00000146112.12	4.46338778086377	4.44408621944749	1.1696631276291e-05	0.0114004277498463
chr5_172151484_-	ENSG00000175489.10	-10.3395095580099	-4.44408537975227	1.16966746175886e-05	0.0114004277498463
chr7_105006059_-	ENSG00000275708.1	-212.710865602471	-4.44408180787062	1.16968589838039e-05	0.0114004702765699
chr7_105006059_-	ENSG00000264462.1	-212.710865602471	-4.44408180787062	1.16968589838039e-05	0.0114004702765699
chr16_3228705_-	ENSG00000113108.19	3.55821750341266	4.44407570945301	1.16971737661169e-05	0.0114007084969687
chr1_161774963_+	ENSG00000116337.19	-21.9439298810528	-4.4440711860702	1.16974072550275e-05	0.0114008674819598
chr1_161062715_-	ENSG00000196547.15	-14.2306452988819	-4.44406529203689	1.16977115011611e-05	0.011401095428087
chr6_24885315_-	ENSG00000135636.14	-6.20173865617967	-4.44406290051333	1.16978349522018e-05	0.011401111044655
chr13_48239485_+	ENSG00000181817.6	2.99709978375951	4.44406225514796	1.16978682663364e-05	0.011401111044655
chr12_110682056_-	ENSG00000156639.12	-9.67059074049211	-4.44405941405518	1.16980149262753e-05	0.0114011200394435
chr10_17687220_+	ENSG00000159086.15	-1.64820069130066	-4.44405827566662	1.16980736914808e-05	0.0114011200394435
chr18_21665422_-	ENSG00000134830.6	-10.5794597536467	-4.44405798669015	1.16980886088944e-05	0.0114011200394435
chr6_26129428_+	ENSG00000064932.16	-23.4402037070652	-4.44405635412676	1.16981728846905e-05	0.01140113359096
chr1_160998027_-	ENSG00000105698.16	-4.85049549742056	-4.44405412466006	1.16982879746265e-05	0.011401177173842
chr10_17687378_+	ENSG00000240230.6	-2.21991539267736	-4.44404616339595	1.16986989613091e-05	0.0114014697929075
chr16_12763123_-	ENSG00000144579.8	-15.4711382276933	-4.4440455821827	1.16987289659937e-05	0.0114014697929075
chr16_69687832_+	ENSG00000134809.9	5.17572165505047	4.44404254705563	1.16988856532811e-05	0.0114015311482699
chr20_3978257_-	ENSG00000187764.11	-19.2743460614549	-4.44404163634977	1.1698932668519e-05	0.0114015311482699
chr9_33835822_+	ENSG00000141480.18	-31.1623385357456	-4.44403877554703	1.16990803587888e-05	0.011401574253424
chr8_51855755_-	ENSG00000141298.19	-40.4071155595367	-4.444038053287	1.16991176460808e-05	0.011401574253424
chr12_128963385_+	ENSG00000015285.11	-10.808325841186	-4.44403134070467	1.16994641943343e-05	0.0114018434021067
chr16_69652331_+	ENSG00000099875.15	-20.3223385959579	-4.44402416736973	1.16998345405833e-05	0.0114021357400139
chr4_105185614_+	ENSG00000178927.18	-30.9729656901445	-4.44402163936176	1.16999650597192e-05	0.0114021943510262
chr6_53293564_-	ENSG00000171863.15	25.7369985692264	4.44401380475128	1.17003695635845e-05	0.0114024575462904
chr14_21460885_-	ENSG00000129083.13	-3.88723940727894	-4.44401368227233	1.17003758873248e-05	0.0114024575462904
chr7_100150868_+	ENSG00000275708.1	214.369822034095	4.44400984434252	1.1700574046068e-05	0.0114025134838887
chr7_100150868_+	ENSG00000264462.1	214.369822034095	4.44400984434252	1.1700574046068e-05	0.0114025134838887
chr19_48238115_-	ENSG00000100365.16	-25.9774537280671	-4.44400679488251	1.17007314970881e-05	0.0114025983365294
chr17_47645000_-	ENSG00000132530.17	-56.1836082949203	-4.44399531599923	1.17013241978941e-05	0.0114030756332363
chr10_17686639_+	ENSG00000100325.15	5.62574313461767	4.44399449595196	1.1701366541327e-05	0.0114030756332363
chr11_72811704_-	ENSG00000124588.21	2.69550519780257	4.44399322005355	1.17014324230867e-05	0.0114030756332363
chr20_3872420_+	ENSG00000166508.18	-9.15329485852028	-4.44399003712283	1.17015967771245e-05	0.0114031637229728
chr5_91293681_-	ENSG00000198053.12	-10.1819226496818	-4.44398742121332	1.17017318540709e-05	0.0114031637229728
chr18_21665109_-	ENSG00000061273.18	-7.08938627555257	-4.44398738025291	1.17017339691437e-05	0.0114031637229728
chrX_74201828_-	ENSG00000178927.18	26.2987772536337	4.44398563140647	1.17018242746594e-05	0.0114031831362395
chr17_42260611_-	ENSG00000100201.23	-136.044162954232	-4.44397995283438	1.17021175047709e-05	0.0114034002938598
chr6_26129483_+	ENSG00000138814.17	-3.08489961303193	-4.44397855990837	1.17021894337612e-05	0.0114034017981456
chr10_17687296_+	ENSG00000234851.4	-6.52035429055486	-4.44396191225997	1.17030491306961e-05	0.0114041709519558
chr1_35827075_+	ENSG00000196923.14	-8.31228623101186	-4.44395757415843	1.17032731634247e-05	0.0114042582305053
chr7_105008720_-	ENSG00000196187.12	7.9978952138107	4.44395745189005	1.17032794777944e-05	0.0114042582305053
chr12_47217853_+	ENSG00000071626.17	4.66363206046241	4.44395531764139	1.1703389698438e-05	0.0114042970426639
chr17_75386393_-	ENSG00000143382.15	-12.5693240416636	-4.44394912420648	1.17037095563874e-05	0.011404540132927
chr17_49831076_+	ENSG00000108840.15	-5.48008872447497	-4.44394678279281	1.17038304801239e-05	0.0114045893723616
chr17_59775584_+	ENSG00000088247.17	-5.75893905307308	-4.44394230081189	1.17040619581011e-05	0.0114047463381689
chr11_47365835_-	ENSG00000139613.12	-4.67381008812436	-4.44393917900423	1.17042231906796e-05	0.0114048348535325
chr1_235665021_-	ENSG00000225963.8	-8.56056998692079	-4.44393730441002	1.1704320009217e-05	0.0114048606018477
chr3_14462578_+	ENSG00000283787.2	-6.89212616640463	-4.44393491365837	1.17044434872285e-05	0.0114049043178257
chr12_128883027_+	ENSG00000130522.6	-17.8847209305497	-4.44393370985065	1.17045056621992e-05	0.0114049043178257
chr1_12197131_+	ENSG00000135596.18	-7.19203417054555	-4.44392685510192	1.17048597063345e-05	0.0114051807051208
chr17_8468883_+	ENSG00000131042.15	8.51209385489685	4.44392207977046	1.17051063557363e-05	0.0114053524446098
chr17_59792655_+	ENSG00000105281.12	3.35120082054861	4.44391937488575	1.17052460672417e-05	0.0114054199833164
chr12_32578683_+	ENSG00000186716.21	3.92926672956303	4.44391000008332	1.17057303027485e-05	0.0114057455429967
chr8_11843787_-	ENSG00000231925.12	-6.47362981350399	-4.44390961417522	1.17057502364233e-05	0.0114057455429967
chr16_69652331_+	ENSG00000170956.17	-9.89390144366338	-4.44390881756581	1.17057913845425e-05	0.0114057455429967
chr8_130353949_-	ENSG00000164031.17	-5.08134941514789	-4.44390624742445	1.17059241437523e-05	0.0114057582471974
chr1_89183780_-	ENSG00000172757.13	48.6851073928207	4.44390583935208	1.17059452226344e-05	0.0114057582471974
chr1_161774963_+	ENSG00000060069.17	-5.76974155495399	-4.44390366262357	1.17060576616468e-05	0.0114057992080682
chr10_12400915_+	ENSG00000142599.19	-5.38079425960153	-4.44390009413411	1.17062419943751e-05	0.011405910217679
chr7_112480192_+	ENSG00000105352.10	-7.72470896411972	-4.44388578911293	1.17069809578143e-05	0.0114065616239791
chr10_12400892_+	ENSG00000259001.3	131.568618317801	4.44388233584318	1.17071593522315e-05	0.0114066116898141
chr17_59790716_+	ENSG00000006007.12	-7.01042320493632	-4.44388156531276	1.17071991578541e-05	0.0114066116898141
chr16_28168699_-	ENSG00000158941.16	-3.59543203017703	-4.44388070585559	1.17072435575883e-05	0.0114066116898141
chr14_71419890_+	ENSG00000143382.15	4.42016147415038	4.44387833459057	1.17073660584636e-05	0.0114066624474986
chr14_35720025_-	ENSG00000140526.18	-13.841508785903	-4.44387292652316	1.17076454468419e-05	0.011406866061502
chr1_161062715_-	ENSG00000115216.14	-6.23482107341677	-4.4438638716119	1.17081132506159e-05	0.0114072532467962
chr10_103179086_-	ENSG00000182578.14	-3.18322342819146	-4.44385798028343	1.17084176238681e-05	0.0114074527789286
chr2_218237756_+	ENSG00000178950.17	-7.5402473507988	-4.44385718203017	1.1708458865904e-05	0.0114074527789286
chr6_36140850_+	ENSG00000213402.3	-10.778623477751	-4.44385469813776	1.17085871979697e-05	0.0114075092112745
chr9_132326160_-	ENSG00000181222.19	8.0523658088324	4.4438501541621	1.17088219691888e-05	0.0114076693444643
chr6_36544777_-	ENSG00000211751.9	-15.8168482797641	-4.44384343390532	1.17091691894588e-05	0.0114079316928537
chr2_203304404_+	ENSG00000166801.16	-7.90784913910419	-4.44384132960976	1.17092779156177e-05	0.0114079316928537
chr19_11926515_+	ENSG00000185158.12	-8.22205998753075	-4.44384085413065	1.1709302483126e-05	0.0114079316928537
chr10_17686639_+	ENSG00000143222.12	-1.80105301886319	-4.44383836783394	1.1709430948283e-05	0.0114079882502879
chr2_143271750_+	ENSG00000141574.8	13.9257055850932	4.44383436290424	1.17096378829504e-05	0.0114081212560063
chr7_74781610_+	ENSG00000141664.10	-9.20587346384263	-4.44382293387477	1.17102284400328e-05	0.0114085784012411
chr19_8541086_-	ENSG00000215769.8	-3.72074017490253	-4.44382054832017	1.17103517092325e-05	0.0114085784012411
chr6_132814970_+	ENSG00000177119.16	-1.27777151561482	-4.44381960123348	1.17104006485611e-05	0.0114085784012411
chr15_41299219_+	ENSG00000146729.10	-1.39678582077657	-4.4438185379814	1.17104555908012e-05	0.0114085784012411
chr1_12200752_+	ENSG00000092098.17	-7.47326803206833	-4.4438184681979	1.17104591967862e-05	0.0114085784012411
chr14_71340832_+	ENSG00000198055.11	-14.2178929397105	-4.44381448407851	1.17106650735011e-05	0.0114087096121954
chr10_101801194_-	ENSG00000070731.11	-3.69793459953028	-4.44381313637792	1.17107347158162e-05	0.0114087096121954
chr2_218236649_+	ENSG00000149091.15	-8.54277075138665	-4.44381068155103	1.171086156981e-05	0.0114087645922901
chr16_23879071_+	ENSG00000174353.17	-4.34517479320039	-4.44380832494276	1.17109833495634e-05	0.0114087825048863
chr7_26296344_+	ENSG00000203804.5	-12.346828306796	-4.44380760035035	1.17110207937414e-05	0.0114087825048863
chr5_91301300_-	ENSG00000164442.10	1.52414189220866	4.44380343900973	1.17112358382087e-05	0.0114089027750247
chr1_150996625_-	ENSG00000237094.12	-65.1297179449944	-4.44380248597325	1.17112850885483e-05	0.0114089027750247
chr11_72811034_-	ENSG00000197102.12	7.30592230637736	4.44379814972081	1.1711509176816e-05	0.0114090277802911
chr11_85959781_-	ENSG00000126759.14	-35.4727495652917	-4.44379727759308	1.17115542470112e-05	0.0114090277802911
chr12_765024_+	ENSG00000239998.6	-12.0663669438219	-4.44379581829366	1.17116296616916e-05	0.0114090326458986
chr14_91116797_+	ENSG00000238160.1	-14.8849041020156	-4.44379389361028	1.17117291275169e-05	0.0114090371822665
chr1_151004214_-	ENSG00000140992.19	-8.14369358850644	-4.44379300290617	1.17117751585404e-05	0.0114090371822665
chr6_36141419_+	ENSG00000129347.21	-3.35361688013852	-4.44378897247982	1.17119834505868e-05	0.0114091494950495
chr3_12598643_-	ENSG00000113384.14	-11.0767567779626	-4.44378804674285	1.17120312930862e-05	0.0114091494950495
chr17_59789940_+	ENSG00000142634.13	-26.6520049749866	-4.44378517320011	1.1712179800248e-05	0.0114092255616066
chr14_73145911_+	ENSG00000172936.16	-12.3226352519192	-4.443781820706	1.17123530623101e-05	0.0114093257416793
chr11_72811704_-	ENSG00000223501.9	1.47891834691289	4.44377744514987	1.17125792014889e-05	0.0114094774292935
chr14_21460885_-	ENSG00000157978.12	-2.66434436028045	-4.4437733437177	1.17127911770875e-05	0.0114096153181158
chr2_37103378_-	ENSG00000261971.8	-17.8306584667968	-4.44376704277496	1.17131168378398e-05	0.0114098639471223
chr16_27316106_+	ENSG00000175567.11	9.76820918601666	4.4437656293399	1.17131898916433e-05	0.0114098665076701
chr10_12400916_+	ENSG00000176986.16	-2.07970395473232	-4.4437605421719	1.17134528270199e-05	0.0114100540314972
chr22_17113334_+	ENSG00000163374.19	-5.8520416886832	-4.44375721273211	1.17136249155147e-05	0.0114101530598118
chr11_72811704_-	ENSG00000115241.11	1.81863522962218	4.44375483040846	1.17137480519792e-05	0.0114102044034214
chr12_66194007_+	ENSG00000127481.15	-4.17062881903224	-4.44375240954195	1.17138731818998e-05	0.0114102576882008
chr10_5779860_-	ENSG00000133106.15	19.0589073677887	4.44374694546204	1.17141556143604e-05	0.0114104641967851
chr4_112353794_+	ENSG00000184897.6	-2.13934352451852	-4.44374464583731	1.17142744814602e-05	0.0114105113789423
chr17_28947412_-	ENSG00000180448.10	29.5021797844658	4.44374083713346	1.17144713550735e-05	0.0114106345438002
chr4_87368193_-	ENSG00000213390.11	-4.48158626830075	-4.4437365453213	1.17146932045713e-05	0.0114107287562936
chr11_67125395_+	ENSG00000214176.9	6.13948354776924	4.44373624096597	1.17147089372577e-05	0.0114107287562936
chr16_3228705_-	ENSG00000203804.5	6.03394872271599	4.44373229029092	1.17149131567455e-05	0.0114108590728396
chr5_91301222_-	ENSG00000187037.8	2.22496391868135	4.44372482515521	1.17152990561101e-05	0.011411166351231
chr3_134691359_+	ENSG00000205323.9	6.28623548187976	4.44371617800425	1.17157460732673e-05	0.0114115331567259
chr19_6841575_+	ENSG00000214176.9	-7.52062786192451	-4.4437116641125	1.17159794267987e-05	0.0114116918434593
chr10_103107458_-	ENSG00000136689.19	-9.03819397470414	-4.44370982966594	1.1716074262996e-05	0.0114117035939635
chr20_4001916_-	ENSG00000111331.13	-41.6252931878417	-4.44370870581257	1.17161323637053e-05	0.0114117035939635
chr11_48009511_+	ENSG00000167261.14	-19.1185624811974	-4.44370508962198	1.1716319314557e-05	0.0114118170801167
chr12_111433088_+	ENSG00000198736.12	-39.4017789647055	-4.44370289299401	1.17164328778519e-05	0.0114118411913676
chr14_71340832_+	ENSG00000131669.10	-7.80213307494296	-4.44370104118664	1.1716528615113e-05	0.0114118411913676
chr1_40046295_+	ENSG00000108840.15	-6.07678606926249	-4.44370052346089	1.17165553813386e-05	0.0114118411913676
chr11_65442678_+	ENSG00000138468.16	-3.35621216541092	-4.44369244020825	1.17169732900443e-05	0.0114121446054703
chr20_32097436_+	ENSG00000067182.8	-23.894510191243	-4.44369177319579	1.17170077756019e-05	0.0114121446054703
chr19_52703380_-	ENSG00000204463.13	7.28279817858766	4.44368706362226	1.17172512704742e-05	0.0114123131573575
chr4_87353278_-	ENSG00000077150.20	-8.69523335320119	-4.44367876825344	1.17176801703103e-05	0.0114125954349582
chr16_3228705_-	ENSG00000171302.17	6.14403528763349	4.44367841597979	1.17176983844341e-05	0.0114125954349582
chr14_73145911_+	ENSG00000090372.15	-8.75035213709008	-4.44367737096188	1.17177524166947e-05	0.0114125954349582
chr17_59772091_+	ENSG00000174885.13	-6.77035284128754	-4.44367299968148	1.17179784347029e-05	0.0114127469584578
chr6_26131921_+	ENSG00000166900.17	-17.9776693208654	-4.44366363885481	1.17184624523456e-05	0.0114131497578505
chr10_68759232_+	ENSG00000156587.16	10.672511174165	4.44366169450962	1.17185629904606e-05	0.0114131790662893
chr15_89156685_+	ENSG00000164713.10	-26.8013405052817	-4.44365941526219	1.17186808467386e-05	0.0114132252411288
chr14_73312374_-	ENSG00000048740.18	-34.3109454895733	-4.44365700416683	1.17188055219007e-05	0.0114132780565182
chr10_17687378_+	ENSG00000186298.12	-9.48643655231553	-4.44365541628343	1.17188876303476e-05	0.0114132894145871
chr17_77201590_+	ENSG00000123329.20	-45.6625203548329	-4.44364868697852	1.17192356045686e-05	0.0114135597036468
chr16_12795468_-	ENSG00000197249.14	-66.1878979964167	-4.4436462609937	1.17193610553442e-05	0.0114135834659305
chr12_128962962_+	ENSG00000135114.12	-18.1253932969833	-4.44364549048629	1.17194008995364e-05	0.0114135834659305
chr8_55943963_+	ENSG00000156587.16	-21.5731770666021	-4.4436371268448	1.17198334054031e-05	0.0114139360736481
chr2_86561579_-	ENSG00000131446.17	-20.4992100751052	-4.44362625966041	1.17203953988998e-05	0.0114144147842645
chr10_17687296_+	ENSG00000178127.13	-3.56752409990416	-4.44362125013054	1.17206544740763e-05	0.0114145921965104
chr5_91301222_-	ENSG00000090615.15	1.51181103848136	4.44361973315935	1.17207329275467e-05	0.0114145921965104
chr10_101801194_-	ENSG00000158805.12	-7.8601011438085	-4.44361816641562	1.17208139556406e-05	0.0114145921965104
chr5_169853225_+	ENSG00000152291.14	-14.3303053289045	-4.44361689198284	1.17208798665346e-05	0.0114145921965104
chr16_28168699_-	ENSG00000161547.17	-7.68441205454962	-4.44361592573911	1.17209298387969e-05	0.0114145921965104
chr11_48009511_+	ENSG00000142784.16	-7.05238273540308	-4.44361241277688	1.17211115241501e-05	0.0114146497983839
chr20_3942601_-	ENSG00000231925.12	-17.0807612722149	-4.44361205755233	1.17211298960035e-05	0.0114146497983839
chr12_64629219_+	ENSG00000214900.11	-3.72095740326568	-4.44360922081251	1.17212766102963e-05	0.0114147240634961
chr5_61365986_+	ENSG00000100991.12	-4.45219163939148	-4.4436065208361	1.17214162529116e-05	0.0114147698147301
chr10_26761067_-	ENSG00000175265.17	-2.78691467089567	-4.44360558796822	1.17214645011522e-05	0.0114147698147301
chr10_14582572_-	ENSG00000167522.16	-18.1862215020746	-4.44360377091102	1.17215584805083e-05	0.0114147927229748
chr10_17217478_-	ENSG00000188404.10	-114.748126867889	-4.44360236552782	1.17216311683181e-05	0.0114147948967451
chr12_53176957_-	ENSG00000072062.15	-4.56079424796621	-4.44359613612084	1.1721953364612e-05	0.0114149551300038
chr5_172930041_+	ENSG00000157600.12	-16.7951574751402	-4.44359523303915	1.17220000743486e-05	0.0114149551300038
chr17_49831076_+	ENSG00000214655.11	-8.68714151718541	-4.44359509762052	1.17220070785685e-05	0.0114149551300038
chr19_1033332_+	ENSG00000069974.16	-13.0263431933827	-4.44359061365741	1.17222390035932e-05	0.0114150603479779
chr15_99605789_+	ENSG00000234290.2	-3.75818159400606	-4.44359028425871	1.17222560413292e-05	0.0114150603479779
chr17_29735862_-	ENSG00000163877.11	-3.39985415787056	-4.4435884902179	1.17223488362632e-05	0.0114150821001366
chr19_57791826_+	ENSG00000119559.17	-6.53327837888546	-4.44358422789634	1.17225693033289e-05	0.0114151206991065
chr3_129801599_-	ENSG00000182944.18	-15.3960518090449	-4.44358364938296	1.17225992270342e-05	0.0114151206991065
chr12_56160241_+	ENSG00000122299.12	-1.38396582392509	-4.44358363739488	1.17225998471202e-05	0.0114151206991065
chr6_11376053_-	ENSG00000060491.16	-15.5102149889219	-4.44358202861784	1.17226830617813e-05	0.0114151331214494
chr19_8541718_-	ENSG00000159314.11	-9.73676202902003	-4.44357942456011	1.17228177589486e-05	0.0114151956751808
chr2_113710485_-	ENSG00000187608.10	158.082075397324	4.44357452834923	1.17230710237627e-05	0.0114153736837429
chr12_128914709_+	ENSG00000173120.15	-12.0624204045569	-4.44357042847111	1.17232831009479e-05	0.0114155115838358
chr2_86561579_-	ENSG00000159692.16	-18.1623299461565	-4.44356357640737	1.17236375505187e-05	0.0114157870249352
chr11_65442678_+	ENSG00000186566.13	-3.46488667363716	-4.4435607263184	1.17237849854484e-05	0.0114157870249352
chr1_161774963_+	ENSG00000054967.13	-10.8676546267523	-4.44355913230548	1.17238674444148e-05	0.0114157870249352
chr10_87244716_-	ENSG00000100239.16	6.22550261895069	4.44355842203818	1.17239041870233e-05	0.0114157870249352
chr10_80475370_+	ENSG00000149091.15	-17.6707342275693	-4.44355814966916	1.17239182768867e-05	0.0114157870249352
chr10_17217478_-	ENSG00000153187.20	-38.2783013209124	-4.44355632929269	1.1724012446807e-05	0.0114158101098674
chr10_101801194_-	ENSG00000196776.17	-9.31879732511727	-4.44354759899177	1.17244640842003e-05	0.0114161812627528
chr11_72811704_-	ENSG00000113712.19	4.273347561484	4.44354399478115	1.17246505426918e-05	0.0114162942064355
chr18_9601788_-	ENSG00000277452.1	-9.60147106962028	-4.44354240522929	1.17247327767035e-05	0.011416305665977
chr2_203304404_+	ENSG00000188428.20	-1.83230602932167	-4.44354065894446	1.17248231197889e-05	0.0114163250210924
chr3_12598643_-	ENSG00000122783.17	-10.7016887552343	-4.44353613902873	1.17250569582418e-05	0.0114164840949194
chr11_72811704_-	ENSG00000198517.10	1.2314179750956	4.44353431368762	1.17251513937781e-05	0.0114165074334542
chr10_17217478_-	ENSG00000100934.15	-6.51935222013454	-4.44351879357195	1.1725954369287e-05	0.0114171606417933
chr11_47365835_-	ENSG00000118900.15	-9.04052524899994	-4.44351862285716	1.17259632019749e-05	0.0114171606417933
chr16_69652331_+	ENSG00000120709.11	-6.7897066980138	-4.44351506714702	1.17261471738884e-05	0.0114172223411095
chr13_28152473_+	ENSG00000241878.11	-15.8369869845624	-4.44351445231561	1.17261789854545e-05	0.0114172223411095
chr1_27881340_+	ENSG00000135870.12	-9.28464253458256	-4.44351254450147	1.17262776968711e-05	0.0114172223411095
chr6_11376053_-	ENSG00000132155.13	-40.4109114747279	-4.4435112858277	1.17263428218224e-05	0.0114172223411095
chr2_174444653_-	ENSG00000111331.13	14.7439923412218	4.44351058809897	1.17263789231051e-05	0.0114172223411095
chr19_8541678_-	ENSG00000166783.22	-9.77871266182978	-4.44350750432799	1.17265384822185e-05	0.0114173090803508
chr8_25258999_+	ENSG00000072062.15	-7.89697083151295	-4.4435050125473	1.17266674123524e-05	0.0114173510250918
chr14_91218955_+	ENSG00000196498.13	-3.92807164004728	-4.44350338949204	1.17267513934802e-05	0.0114173510250918
chr2_216502145_+	ENSG00000169442.9	-244.611938684676	-4.44350258583146	1.17267929771958e-05	0.0114173510250918
chr11_72811704_-	ENSG00000145022.4	1.2727027091512	4.44349257154995	1.17273111568456e-05	0.0114177527265749
chr14_21460855_-	ENSG00000059378.13	7.71979751072861	4.44349188826359	1.17273465136606e-05	0.0114177527265749
chr12_45983568_-	ENSG00000172081.14	52.8408161965435	4.44348577366997	1.17276629193046e-05	0.0114179921644752
chr18_21665422_-	ENSG00000153551.14	-3.20949956962934	-4.44348190552473	1.17278630844986e-05	0.011418097691243
chr11_85959781_-	ENSG00000173281.5	-8.8065152087632	-4.44348095522733	1.17279122601084e-05	0.011418097691243
chr5_146146913_-	ENSG00000198888.2	9.64571306500989	4.44347903276874	1.17280117433312e-05	0.01141812593201
chr18_9601788_-	ENSG00000162923.17	-16.967222752745	-4.44347725810386	1.17281035792554e-05	0.0114181467272461
chr7_105281363_-	ENSG00000141012.13	-4.3733502122328	-4.44346911260942	1.17285251037416e-05	0.0114184278347124
chr10_14582572_-	ENSG00000105339.11	-73.1124081309908	-4.44346668676324	1.17286506426424e-05	0.0114184278347124
chr16_69652331_+	ENSG00000103005.12	-8.75812370021844	-4.44346649334361	1.17286606522722e-05	0.0114184278347124
chr12_56160241_+	ENSG00000109062.12	-7.31946366932921	-4.44346623097973	1.17286742298385e-05	0.0114184278347124
chr12_111433088_+	ENSG00000135596.18	-9.82511875203141	-4.44346207274352	1.17288894243057e-05	0.011418568722256
chr17_59836999_+	ENSG00000163162.9	-67.4008735874495	-4.44345694603389	1.1729154743819e-05	0.0114187584066604
chr17_29735862_-	ENSG00000114302.16	-2.65290604273331	-4.44345387749387	1.17293135508731e-05	0.0114188443956583
chr9_77879452_-	ENSG00000166200.15	5.46811611524741	4.44345193189996	1.1729414242834e-05	0.0114188738071475
chr19_8541678_-	ENSG00000112983.18	-3.45392144656213	-4.44344539525417	1.17297525454386e-05	0.0114191345367103
chr11_72811704_-	ENSG00000214135.8	1.30605784212059	4.44343592354243	1.17302427683014e-05	0.0114195431594774
chr13_28149190_+	ENSG00000186716.21	-4.12793426506226	-4.44342775386852	1.17306656179852e-05	0.0114198861890661
chr3_188230269_+	ENSG00000288393.1	-5.26008525394779	-4.44342305576685	1.17309087910759e-05	0.0114199999443832
chr1_12200752_+	ENSG00000130175.10	-6.28188815078676	-4.44342277266541	1.17309234445217e-05	0.0114199999443832
chr6_26129428_+	ENSG00000171236.10	-13.2381950489302	-4.44342027640228	1.17310526528747e-05	0.0114200473574506
chr12_47217141_+	ENSG00000147604.14	-110.503313317779	-4.44341910811836	1.17311131245492e-05	0.0114200473574506
chr12_32578683_+	ENSG00000187446.12	3.4778470239169	4.4434152805939	1.1731311243563e-05	0.0114201271400273
chr10_101801194_-	ENSG00000204713.11	-6.52400762663583	-4.44341480121269	1.17313360573552e-05	0.0114201271400273
chr14_21460885_-	ENSG00000078596.11	-3.41795236829809	-4.44341334436236	1.17314114673397e-05	0.0114201319308937
chr14_55279167_+	ENSG00000282851.2	6.07043895594871	4.4434085500083	1.17316596376126e-05	0.011420241937375
chr11_65777096_-	ENSG00000165801.10	3.51484108879096	4.44340843770637	1.17316654507604e-05	0.011420241937375
chr7_105339892_-	ENSG00000107521.19	-6.02714342591212	-4.44340038693754	1.17320821944303e-05	0.0114205617939766
chr17_77200371_+	ENSG00000171853.16	-11.8175869108179	-4.44339936661082	1.17321350121015e-05	0.0114205617939766
chr11_118203365_-	ENSG00000214331.8	-2.83016223414278	-4.44339028325856	1.17326052259542e-05	0.0114209508987424
chr22_38361188_-	ENSG00000184357.5	-14.0380926557151	-4.44338299158943	1.17329827036126e-05	0.0114211910159957
chr10_17687404_+	ENSG00000275023.5	9.88466437947027	4.44338265675071	1.17330000379391e-05	0.0114211910159957
chr7_140815270_-	ENSG00000083896.13	-7.10728524343446	-4.44338098244303	1.17330867158458e-05	0.0114211910159957
chr7_140815270_-	ENSG00000103415.12	-2.91092642379154	-4.44338007148389	1.17331338759131e-05	0.0114211910159957
chr4_139169745_-	ENSG00000214176.9	-9.96849611400243	-4.44337032995289	1.17336382032604e-05	0.0114215182442285
chr5_142806193_+	ENSG00000072062.15	7.95605754828436	4.44336765838926	1.17337765160123e-05	0.0114215182442285
chr2_101848070_+	ENSG00000132716.19	-17.0344511314236	-4.44336649015691	1.17338369984733e-05	0.0114215182442285
chr19_48238115_-	ENSG00000163932.15	-13.1135546370054	-4.44336499080584	1.1733914624259e-05	0.0114215182442285
chr4_184781777_-	ENSG00000106948.17	-16.3849269452237	-4.44336259428901	1.17340386999592e-05	0.0114215182442285
chr15_34333368_-	ENSG00000198053.12	-8.70777362611494	-4.44336242392388	1.17340475203802e-05	0.0114215182442285
chr6_16734573_-	ENSG00000160445.11	-7.66789500062836	-4.44336178294621	1.17340807061773e-05	0.0114215182442285
chr12_64661364_+	ENSG00000125124.13	-3.42454789663701	-4.44336120400133	1.17341106803839e-05	0.0114215182442285
chr6_26129483_+	ENSG00000172349.17	-13.6534077536457	-4.44336023522137	1.17341608380176e-05	0.0114215182442285
chr10_26761067_-	ENSG00000198089.16	-5.55285449785234	-4.44335792178716	1.17342806146405e-05	0.0114215182442285
chr15_88641247_+	ENSG00000105698.16	-16.3047089455843	-4.44335787103533	1.17342832422982e-05	0.0114215182442285
chrX_111706577_+	ENSG00000130592.17	144.715303044161	4.44335723820236	1.17343160070441e-05	0.0114215182442285
chr11_64738568_-	ENSG00000160883.11	-8.06974380602425	-4.44334757771929	1.17348161866764e-05	0.0114219364703249
chr6_35680389_-	ENSG00000157637.13	7.8133525060852	4.44334488097489	1.17349558165325e-05	0.0114220037568922
chr17_75386181_-	ENSG00000185215.11	-53.6424116348095	-4.44334295034381	1.17350557801697e-05	0.0114220324344972
chr6_75645496_+	ENSG00000084090.13	-5.56286708304454	-4.44333661251621	1.17353839440423e-05	0.0114222832235976
chr2_197276166_-	ENSG00000112511.18	-3.96943126284198	-4.44333408697798	1.173551471534e-05	0.0114223418847092
chr22_17113334_+	ENSG00000287195.1	-7.16176484543738	-4.44333058368417	1.17356961167185e-05	0.0114224498237914
chr13_28149190_+	ENSG00000238160.1	-9.50918791777846	-4.44332715035148	1.17358738981008e-05	0.0114225542382256
chr5_39212277_-	ENSG00000121060.18	-25.4709284169377	-4.44332380070434	1.17360473486497e-05	0.0114226544362201
chr17_29735862_-	ENSG00000141480.18	-32.5219566092049	-4.44331828695647	1.17363328654455e-05	0.0114228637060473
chr16_3228705_-	ENSG00000206503.13	98.7313029827136	4.44331655250832	1.17364226812436e-05	0.0114228825005421
chr3_12999732_-	ENSG00000072135.13	7.42610510058491	4.44331387854588	1.17365611496723e-05	0.0114229486473954
chr10_17217478_-	ENSG00000072135.13	-12.4326265790442	-4.44331191945297	1.17366626003018e-05	0.0114229787650234
chr14_21460885_-	ENSG00000129636.13	-1.79381260049626	-4.44330995506069	1.17367643262007e-05	0.0114230091502001
chr4_139088827_-	ENSG00000285723.1	10.7181383741997	4.44330824513529	1.173685287524e-05	0.0114230153432157
chr6_36511561_-	ENSG00000232388.5	10.8929115933857	4.44330424530709	1.17370600101371e-05	0.0114230153432157
chr20_3872420_+	ENSG00000132466.19	-7.55804397606232	-4.44330334167733	1.17371068059463e-05	0.0114230153432157
chr20_4001215_-	ENSG00000160888.7	-14.2161066022766	-4.44330329488006	1.17371092294171e-05	0.0114230153432157
chr11_67140106_+	ENSG00000198925.12	-4.96754573576034	-4.44330163038344	1.17371954283317e-05	0.0114230153432157
chr6_26131921_+	ENSG00000111252.11	-5.97267939615356	-4.44329977796139	1.1737291360012e-05	0.0114230153432157
chr2_151275159_-	ENSG00000266028.7	-14.638686022387	-4.44329898682709	1.17373323308409e-05	0.0114230153432157
chr12_128903831_+	ENSG00000160445.11	-3.89235776126806	-4.44329894030321	1.17373347401985e-05	0.0114230153432157
chr10_17217478_-	ENSG00000104823.9	-6.7757758512771	-4.44329697065133	1.17374367440646e-05	0.0114230459970518
chr1_27881340_+	ENSG00000111913.20	-53.7957459076495	-4.44329374550753	1.17376037688842e-05	0.0114230657270967
chr14_73145942_+	ENSG00000113719.16	-25.3521254212107	-4.4432934919721	1.17376168991575e-05	0.0114230657270967
chr5_180010474_-	ENSG00000160445.11	-9.50209135958171	-4.44329038838962	1.17377776308419e-05	0.0114230657270967
chr19_11927133_+	ENSG00000182095.14	-16.1377668114128	-4.44329016817103	1.17377890358404e-05	0.0114230657270967
chr12_128960637_+	ENSG00000008988.11	436.890573298815	4.44328977205525	1.17378095504838e-05	0.0114230657270967
chr13_28149190_+	ENSG00000164088.18	-7.87137021485464	-4.44328605239695	1.17380021914497e-05	0.0114231236585602
chr1_207769131_+	ENSG00000141027.21	-7.4903712763648	-4.44328540868283	1.17380355296875e-05	0.0114231236585602
chr15_34333368_-	ENSG00000231123.1	-22.5311870732474	-4.44328453845646	1.17380805992389e-05	0.0114231236585602
chr19_10607624_+	ENSG00000160932.11	16.6597594890006	4.44328001128691	1.17383150667716e-05	0.0114232683305106
chr12_64629219_+	ENSG00000087460.27	-35.5187156143601	-4.44327894530491	1.17383702759091e-05	0.0114232683305106
chr18_21665422_-	ENSG00000237094.12	-40.3893548044547	-4.4432731589082	1.17386699682099e-05	0.0114234868298037
chr1_150996625_-	ENSG00000137207.12	-9.80415203982658	-4.4432718874576	1.17387358208748e-05	0.0114234868298037
chr16_12763123_-	ENSG00000076984.18	-5.0128044703527	-4.44326720109968	1.17389785460296e-05	0.0114235997752346
chrX_74201837_-	ENSG00000185236.12	7.14881441694026	4.44326479616541	1.17391031090281e-05	0.0114235997752346
chr16_23879071_+	ENSG00000166825.15	-8.72018181851303	-4.44326407596774	1.17391404117418e-05	0.0114235997752346
chr11_16756363_+	ENSG00000092330.18	-3.51839255305948	-4.44326390781982	1.1739149120997e-05	0.0114235997752346
chr10_17686574_+	ENSG00000163527.10	-3.08985343203934	-4.44326159627473	1.17392688485692e-05	0.0114235997752346
chr12_32578683_+	ENSG00000288156.1	4.86299027473914	4.44326147861167	1.17392749430145e-05	0.0114235997752346
chr5_17237873_+	ENSG00000235750.10	-7.35048936504286	-4.44325572787066	1.1739572810592e-05	0.0114238010438417
chr17_29734039_-	ENSG00000148730.7	-2.86825520213735	-4.44325395338467	1.17396647240081e-05	0.0114238010438417
chr15_90013163_+	ENSG00000002330.14	2.33211576779658	4.44325340156191	1.17396933070259e-05	0.0114238010438417
chr12_32578683_+	ENSG00000104880.18	5.15189556253265	4.44325097712011	1.17398188877453e-05	0.0114238270751124
chr5_172113853_-	ENSG00000142327.13	-9.84524141737019	-4.44325016255206	1.17398610808565e-05	0.0114238270751124
chrX_123973271_+	ENSG00000203804.5	9.53295430333995	4.4432484549574	1.17399495315575e-05	0.0114238445314163
chr13_32054670_+	ENSG00000103196.12	-18.3459863066732	-4.44324437054367	1.17401611003168e-05	0.0114239728315009
chr22_31637311_-	ENSG00000023191.17	2.39195456011919	4.44324175359625	1.17402966576324e-05	0.0114239728315009
chr4_184781814_-	ENSG00000147140.17	-4.80355580303499	-4.44324163229246	1.17403029411793e-05	0.0114239728315009
chr15_89156685_+	ENSG00000196498.13	-9.01677314612359	-4.44323958297627	1.1740409096421e-05	0.0114239728315009
chr10_17687296_+	ENSG00000063978.16	-4.16711988215414	-4.44323910331553	1.17404339431354e-05	0.0114239728315009
chr1_40403460_+	ENSG00000104894.12	-25.66140581429	-4.44323516289829	1.17406380610215e-05	0.011424102835023
chr19_8541573_-	ENSG00000104960.15	-9.58869588089456	-4.44322645382679	1.1741089212436e-05	0.0114244173363892
chr5_17233958_+	ENSG00000132205.11	-4.54570351730951	-4.44322620106221	1.17411023065133e-05	0.0114244173363892
chr2_86561579_-	ENSG00000158517.15	-73.0455730368036	-4.44322216653076	1.17413113110617e-05	0.0114244952410059
chr11_72811704_-	ENSG00000154832.15	2.89540961731165	4.44322193314178	1.17413234016354e-05	0.0114244952410059
chr3_36886273_-	ENSG00000178927.18	-34.9581083133872	-4.44321882588087	1.17414843725235e-05	0.0114245832550206
chr6_24885315_-	ENSG00000185324.22	-2.33445916945804	-4.44321706648553	1.17415755185047e-05	0.0114246033280443
chr1_235202674_-	ENSG00000122783.17	-10.8382280283563	-4.44320947234153	1.17419689430967e-05	0.0114248550877571
chr14_92661553_+	ENSG00000129450.8	-11.3878636444687	-4.44320934966448	1.17419752986458e-05	0.0114248550877571
chr5_91295958_-	ENSG00000149091.15	-8.76635164888189	-4.44320403098224	1.17422508476223e-05	0.0114250545804591
chr8_51855755_-	ENSG00000169057.24	-16.0062564656485	-4.44320032116781	1.17424430484406e-05	0.0114251729745979
chr19_1033398_+	ENSG00000159339.13	-35.7818048682934	-4.443196854943	1.17426226319123e-05	0.0114252790909508
chr5_50746908_+	ENSG00000248019.3	-5.14936951175979	-4.44319523648178	1.17427064845256e-05	0.0114252920628498
chr7_28743046_+	ENSG00000013364.19	-37.531502429234	-4.44319306304365	1.17428190914424e-05	0.0114253330114776
chr9_120614144_-	ENSG00000170638.10	-6.3160105172637	-4.4431849226335	1.17432408593623e-05	0.0114255565295329
chr7_28688464_+	ENSG00000102858.13	-10.4077425741899	-4.44318415171733	1.17432808025383e-05	0.0114255565295329
chr7_105314210_-	ENSG00000276180.1	4.655962403153	4.44318263736483	1.17433592654671e-05	0.0114255565295329
chr8_100303726_-	ENSG00000115875.19	-8.81466142150345	-4.44318212539243	1.17433857923336e-05	0.0114255565295329
chr15_88643623_+	ENSG00000157350.13	-9.65285978548849	-4.44318182356786	1.17434014308207e-05	0.0114255565295329
chr19_10351474_-	ENSG00000126214.21	-34.0330811755536	-4.44316810605494	1.17441121996854e-05	0.011426048155852
chr13_41009008_-	ENSG00000116514.17	6.40545203247902	4.44316782269102	1.17441268825375e-05	0.011426048155852
chr9_85561946_-	ENSG00000137216.19	-4.09292083670289	-4.44316766085557	1.17441352682492e-05	0.011426048155852
chr10_26761067_-	ENSG00000134153.10	-1.68134616082492	-4.4431660380101	1.1744219358392e-05	0.011426048155852
chr16_23879071_+	ENSG00000108349.17	-8.94935804591324	-4.44316320217547	1.17443663027496e-05	0.011426048155852
chr7_139848221_+	ENSG00000110931.19	-6.27030504766187	-4.44316287882885	1.17443830577036e-05	0.011426048155852
chr8_55904691_+	ENSG00000149532.16	-8.16868473371264	-4.44316155245684	1.17444517869813e-05	0.011426048155852
chr17_77202826_+	ENSG00000160179.19	-5.82166581132988	-4.4431611829453	1.17444709342127e-05	0.011426048155852
chr17_75386181_-	ENSG00000183049.13	-6.73900013942168	-4.4431586988484	1.17445996551343e-05	0.0114260873002659
chr13_21375022_-	ENSG00000205413.8	4.77153905099964	4.44315768443965	1.17446522201507e-05	0.0114260873002659
chr10_119107504_+	ENSG00000105639.20	-14.011092417679	-4.44315026383102	1.1745036750915e-05	0.0114263927867117
chr19_1033332_+	ENSG00000279884.1	-5.31305481806454	-4.44314834366719	1.17451362544305e-05	0.0114264209767214
chr1_207769131_+	ENSG00000182199.11	-1.70705617302728	-4.44313774223093	1.17456856388571e-05	0.011426834182563
chr2_174376049_-	ENSG00000141506.14	-21.4537858484007	-4.44313742563805	1.17457020456163e-05	0.011426834182563
chr5_61365986_+	ENSG00000090238.12	-28.4503659691465	-4.44313502451457	1.1745826479499e-05	0.0114268866228358
chr14_91115493_+	ENSG00000245848.3	1.8715648341867	4.44312919685523	1.17461284926608e-05	0.0114271118188284
chr1_235202674_-	ENSG00000185507.21	-13.2497594373336	-4.44312492737296	1.17463497594322e-05	0.0114272179809449
chr10_17686651_+	ENSG00000239002.3	-2294.57767412757	-4.44312436927702	1.17463786831605e-05	0.0114272179809449
chr1_175999697_-	ENSG00000130038.10	2.72921041899803	4.44312169009409	1.17465175347184e-05	0.0114272844435022
chr14_73312374_-	ENSG00000134516.18	-49.3226075294282	-4.44311596514139	1.17468142418659e-05	0.0114275044699146
chr17_35500612_-	ENSG00000085662.14	-2.17853875314907	-4.4431131917374	1.1746957981669e-05	0.0114275756852946
chr10_19838976_+	ENSG00000106588.12	7.42670099068046	4.44311151647468	1.17470448078935e-05	0.0114275915339687
chr14_73449130_-	ENSG00000127445.14	-2.70167708731238	-4.44310607932727	1.17473266109061e-05	0.0114277358204531
chr19_8497493_-	ENSG00000163374.19	-6.35859973390022	-4.44310593292642	1.1747334198835e-05	0.0114277358204531
chr3_155152688_+	ENSG00000129933.21	-13.6523408703909	-4.44310289000808	1.174749191379e-05	0.0114278206275954
chr7_140011014_+	ENSG00000222112.1	-10.7406321101111	-4.44309947996406	1.174766865934e-05	0.011427923946345
chr5_39212277_-	ENSG00000070190.13	-12.0311963247564	-4.44309759820099	1.17477661938495e-05	0.0114279318669613
chr8_141143490_+	ENSG00000065413.20	-34.6163707153505	-4.44309616606441	1.17478404240857e-05	0.0114279318669613
chr1_27881340_+	ENSG00000130522.6	-19.6907251919807	-4.44309382992857	1.17479615112079e-05	0.0114279318669613
chr11_33130351_-	ENSG00000168497.5	7.4984580474247	4.44309116626452	1.17480995763059e-05	0.0114279318669613
chr1_12200752_+	ENSG00000088247.17	-4.48619542398761	-4.44309003710557	1.17481581042165e-05	0.0114279318669613
chr10_80475370_+	ENSG00000166333.14	-11.030825573582	-4.44308981521732	1.1748169605425e-05	0.0114279318669613
chr5_91301300_-	ENSG00000104518.11	4.02372053144732	4.44308786148413	1.17482708744039e-05	0.0114279318669613
chr8_141141963_+	ENSG00000141480.18	-39.0782694260096	-4.44308766877074	1.17482808634735e-05	0.0114279318669613
chr1_32253486_+	ENSG00000007237.19	4.24094509780457	4.44308621162579	1.17483563931139e-05	0.0114279318669613
chr7_37191065_-	ENSG00000213523.10	2.7655859643372	4.44308371173593	1.17484859734705e-05	0.0114279318669613
chr11_65777096_-	ENSG00000146828.18	5.31182638486766	4.4430825110774	1.17485482094032e-05	0.0114279318669613
chr5_131687243_-	ENSG00000120899.18	-27.288252287585	-4.4430825029477	1.1748548630806e-05	0.0114279318669613
chr20_3978257_-	ENSG00000090238.12	-22.7744881087124	-4.44308163195531	1.17485937787494e-05	0.0114279318669613
chr17_77201590_+	ENSG00000130726.12	-11.0044971198261	-4.44307887367818	1.17487367553085e-05	0.0114280023292438
chr11_68191542_-	ENSG00000238227.8	-3.17055441622865	-4.44307635948708	1.17488670810091e-05	0.0114280604852575
chr17_75386181_-	ENSG00000176788.9	-67.0713220849491	-4.44305748409929	1.17498455505379e-05	0.0114288242486392
chr19_57791826_+	ENSG00000010322.16	-5.73151952791931	-4.44305731539074	1.17498542964681e-05	0.0114288242486392
chr17_29735862_-	ENSG00000075539.15	-15.0465820826934	-4.4430565506652	1.17498939402756e-05	0.0114288242486392
chr14_73145942_+	ENSG00000077044.11	-12.1941357609813	-4.44305493202199	1.17499778520843e-05	0.0114288242486392
chr17_77201590_+	ENSG00000267344.1	-6.47841120850733	-4.44305215349516	1.17501218945633e-05	0.0114288242486392
chr13_41009007_-	ENSG00000132510.10	11.4401278486986	4.44305093267572	1.17501851839808e-05	0.0114288242486392
chr16_31365676_+	ENSG00000198961.10	12.7004765871307	4.44305076321392	1.17501939692028e-05	0.0114288242486392
chr3_121833216_-	ENSG00000198146.4	-1.59515368566931	-4.44305014764159	1.17502258816971e-05	0.0114288242486392
chr2_195662381_+	ENSG00000104695.13	4.42626113347184	4.44304896553754	1.17502871645562e-05	0.0114288242486392
chr4_184781774_-	ENSG00000189339.12	-2.53447624404796	-4.44304557916544	1.17504627231858e-05	0.0114289263914151
chrY_13395544_-	ENSG00000120913.23	8.7656210427781	4.44303947671497	1.1750779096964e-05	0.0114290991212687
chr10_17687220_+	ENSG00000236287.8	-1.5908631654631	-4.44303943228584	1.17507814003658e-05	0.0114290991212687
chr8_51855755_-	ENSG00000124214.20	-5.29365428890001	-4.44303771073435	1.17508706535048e-05	0.0114291173182151
chr20_49707712_-	ENSG00000197081.16	-56.4733110015784	-4.44302980946355	1.17512803000206e-05	0.0114294471336832
chr17_30973529_+	ENSG00000092098.17	-11.2762165358089	-4.44302331829878	1.17516168489132e-05	0.0114297058499249
chr4_152670496_-	ENSG00000225422.4	-4.43695154560979	-4.44301415376919	1.17520920200862e-05	0.011430058989492
chr7_140467115_-	ENSG00000197249.14	68.1689241224432	4.44301359419291	1.17521210341211e-05	0.011430058989492
chr20_4001215_-	ENSG00000111321.11	-7.85392987698165	-4.44300083184311	1.17527827807102e-05	0.0114306023915945
chr17_28947026_-	ENSG00000147416.11	-53.3631771453096	-4.44300009758971	1.17528208539139e-05	0.0114306023915945
chr19_10351474_-	ENSG00000144711.16	-13.554368788293	-4.44299475996841	1.17530976288709e-05	0.0114307863564684
chr7_11059694_+	ENSG00000198258.11	-44.160840397326	-4.44299363063908	1.17531561894791e-05	0.0114307863564684
chr5_172151485_-	ENSG00000103653.16	-19.4885017974572	-4.442991858782	1.17532480684925e-05	0.0114307863564684
chr16_28168699_-	ENSG00000079277.22	-8.10666868694439	-4.44299100730267	1.17532922218929e-05	0.0114307863564684
chr10_101787871_-	ENSG00000170542.6	-2.22169117639076	-4.44298656620911	1.17535225170613e-05	0.0114309417131512
chr1_151004214_-	ENSG00000139722.7	-7.51051842097552	-4.44298268540283	1.17537237617879e-05	0.0114310297796157
chr10_87244716_-	ENSG00000120913.23	6.98554707474381	4.44298209881514	1.17537541804134e-05	0.0114310297796157
chr5_91295904_-	ENSG00000123405.14	-26.9257014692744	-4.4429766815148	1.17540351084428e-05	0.0114312343743719
chr17_29731593_-	ENSG00000168438.15	4.62891183025314	4.44297378868801	1.17541851260448e-05	0.0114313116521979
chr17_39257132_-	ENSG00000136938.9	-4.91814227182486	-4.44297221798145	1.17542665812693e-05	0.0114313129356599
chr9_92980810_+	ENSG00000140678.17	-23.9606139855764	-4.44297104211381	1.17543275609081e-05	0.0114313129356599
chr10_12352488_+	ENSG00000136689.19	4.51851809714629	4.44296677398801	1.17545489053486e-05	0.0114314595779488
chr5_91295139_-	ENSG00000060971.19	-16.9837523534481	-4.44296005341921	1.17548974412566e-05	0.0114317299131765
chr10_26761067_-	ENSG00000129103.19	-3.34689596588943	-4.44295747065993	1.17550313885576e-05	0.0114317915573089
chr12_10316496_+	ENSG00000135114.12	11.6691796451409	4.4429549744056	1.17551608509215e-05	0.011431848839117
chr6_53293482_-	ENSG00000111790.14	3.63569214512011	4.44295053197617	1.17553912504625e-05	0.0114320042806658
chr4_139103034_-	ENSG00000135899.19	-27.781621353948	-4.44294741836047	1.17555527357715e-05	0.0114320545792345
chr1_150996301_-	ENSG00000140526.18	-28.9149980640508	-4.44294681370188	1.17555840961758e-05	0.0114320545792345
chr10_17687322_+	ENSG00000227155.7	-2.32661051048985	-4.44293789067873	1.17560468949401e-05	0.0114324360186762
chr12_66194002_+	ENSG00000067225.18	-11.6186206883604	-4.4429333418244	1.17562828311346e-05	0.0114325537406301
chr14_52643105_-	ENSG00000183486.13	22.3570607962482	4.44293283575805	1.17563090796439e-05	0.0114325537406301
chr12_14960740_-	ENSG00000102265.12	9.70827545703438	4.44292745038651	1.17565884100812e-05	0.0114327567554596
chr19_46744586_-	ENSG00000219200.12	-15.1010297275716	-4.44292178539833	1.17568822506424e-05	0.0114329738782142
chr10_101801194_-	ENSG00000133961.20	-17.0918291704697	-4.44291622636772	1.17571706020708e-05	0.0114331697546116
chr19_8497493_-	ENSG00000107263.18	-6.74468229786579	-4.44291518123906	1.17572248144996e-05	0.0114331697546116
chr22_42383647_-	ENSG00000172081.14	-27.1875348014221	-4.44290875548222	1.1757558133639e-05	0.0114333491644675
chr12_66194007_+	ENSG00000103226.19	-2.28247878829059	-4.44290847244929	1.17575728154317e-05	0.0114333491644675
chr2_105778754_+	ENSG00000197114.12	-3.25752411097417	-4.44290754317522	1.17576210198735e-05	0.0114333491644675
chr1_27881340_+	ENSG00000125347.14	-77.5481341625836	-4.44290310806007	1.17578510862022e-05	0.0114335042608624
chr8_55903832_+	ENSG00000141968.8	-10.2672228011824	-4.44290018256902	1.17580028449362e-05	0.0114335158740167
chr16_28168699_-	ENSG00000128294.16	-3.516304972684	-4.44290015700353	1.17580041711444e-05	0.0114335158740167
chr3_71720408_-	ENSG00000171302.17	-12.0860338132933	-4.44289688432518	1.175817394233e-05	0.0114336123358058
chr14_73311220_-	ENSG00000140678.17	-36.1162061924738	-4.44289541814781	1.17582500014895e-05	0.0114336176716966
chr1_235202674_-	ENSG00000121060.18	-23.3298961745366	-4.44289290197218	1.1758380531273e-05	0.0114336219201495
chr10_17686639_+	ENSG00000181896.12	-2.15403958153518	-4.44289261315298	1.17583955142216e-05	0.0114336219201495
chr1_161774963_+	ENSG00000130589.16	-10.0991553468221	-4.44288941381138	1.17585614863092e-05	0.0114337146848438
chr7_139848221_+	ENSG00000144711.16	-12.1199881593983	-4.44288366199201	1.1758859878808e-05	0.0114339362097629
chr12_128962831_+	ENSG00000112511.18	-3.59203168804565	-4.44288023324273	1.1759037758685e-05	0.0114339748802223
chr2_218130299_+	ENSG00000104731.14	4.0762161771293	4.44288014000314	1.17590425958921e-05	0.0114339748802223
chr19_1033332_+	ENSG00000126934.14	-8.77526698926281	-4.44287881434785	1.1759111370201e-05	0.0114339748802223
chr4_152621914_-	ENSG00000159399.10	-2.63257210015084	-4.44287047605304	1.17595439654509e-05	0.0114343268895572
chr11_3889513_+	ENSG00000115541.11	5.60157205375052	4.44286417204323	1.17598710310172e-05	0.0114345762840842
chr1_150996301_-	ENSG00000160584.16	-12.7566193238162	-4.442860332139	1.17600702577672e-05	0.0114347013737509
chr12_128883027_+	ENSG00000278231.1	-9.62566381423048	-4.44285792256841	1.17601952757965e-05	0.0114347543067801
chr19_11329963_-	ENSG00000110876.10	18.1309409503459	4.44285648180974	1.17602700286494e-05	0.0114347569738654
chr6_42020157_-	ENSG00000135148.12	8.59301625920052	4.44285514908849	1.17603391764545e-05	0.0114347569738654
chr12_111433637_+	ENSG00000063244.13	-10.4658947280694	-4.44285353999908	1.17604226640498e-05	0.0114347695251765
chr17_59836999_+	ENSG00000158109.15	-4.01182074581367	-4.44284486801468	1.17608726196951e-05	0.011435138394529
chr8_51855755_-	ENSG00000002919.15	-11.8900818063957	-4.44284319399202	1.17609594801393e-05	0.0114351474782735
chr19_14398414_+	ENSG00000126247.11	-15.6760088991541	-4.44284196740667	1.17610231246797e-05	0.0114351474782735
chr21_37427131_+	ENSG00000111331.13	11.8585729152427	4.44283628188878	1.17613181367297e-05	0.0114353656892188
chr3_129796648_-	ENSG00000162654.9	7.80299891184419	4.44283406515516	1.17614331612649e-05	0.0114353960326619
chr11_108229711_+	ENSG00000261971.8	9.85284820323141	4.44283295993548	1.17614905106337e-05	0.0114353960326619
chr17_29735862_-	ENSG00000279369.1	-4.50635743329588	-4.44283031820459	1.17616275899859e-05	0.0114354142696218
chr11_16756363_+	ENSG00000132356.11	-4.25579492366053	-4.44282987797914	1.17616504334228e-05	0.0114354142696218
chr8_51855755_-	ENSG00000157637.13	-12.8238930615445	-4.44282713084277	1.1761792984153e-05	0.0114354842408503
chr11_46021706_-	ENSG00000239998.6	-15.8441790967835	-4.44282248518172	1.17620340543561e-05	0.0114356499969003
chr3_134823530_+	ENSG00000198743.7	-1.13406503815207	-4.44281921885394	1.17622035517566e-05	0.0114357461646457
chr2_159469600_-	ENSG00000239653.1	-4.57191743078354	-4.44281316001297	1.17625179654074e-05	0.0114359094833172
chr14_102381518_+	ENSG00000127084.19	-13.2731276153708	-4.44281114937898	1.17626223057522e-05	0.0114359094833172
chr15_34333368_-	ENSG00000112576.13	-29.4386037056881	-4.44281062368706	1.1762649586287e-05	0.0114359094833172
chr2_86561579_-	ENSG00000170525.21	-7.9788933766978	-4.44280700531136	1.17628373618358e-05	0.0114359094833172
chr16_12767702_-	ENSG00000149091.15	-13.1224088421081	-4.44280671898406	1.17628522209093e-05	0.0114359094833172
chr1_225983677_-	ENSG00000079277.22	31.5224527495094	4.44280666740749	1.17628548974985e-05	0.0114359094833172
chr12_66194007_+	ENSG00000148341.18	-2.2660698590556	-4.44280646051414	1.17628656343278e-05	0.0114359094833172
chr17_30816768_-	ENSG00000149781.13	-16.4602746326427	-4.4428003633368	1.17631820544757e-05	0.0114361484829702
chr1_161896332_+	ENSG00000100106.22	6.79677942756992	4.44279165160838	1.17636341739635e-05	0.0114365194056642
chr12_76447659_-	ENSG00000087266.17	19.4778321144084	4.44278997595733	1.1763721138466e-05	0.0114365353250216
chr2_143271750_+	ENSG00000257335.8	9.02994906282427	4.44278774615079	1.17638368640037e-05	0.011436573287072
chr12_64629219_+	ENSG00000060069.17	-5.48691395545972	-4.44278650331902	1.17639013666533e-05	0.011436573287072
chr9_92987252_+	ENSG00000166900.17	-13.9722694044696	-4.4427824238406	1.1764113092918e-05	0.011436682524512
chr4_152621914_-	ENSG00000042493.16	-5.92176315990424	-4.44278035939294	1.17642202398187e-05	0.011436682524512
chr17_77201653_+	ENSG00000169564.7	-28.2754795452594	-4.44278025799013	1.17642255027502e-05	0.011436682524512
chr1_45656023_-	ENSG00000158856.18	-45.9587885851874	-4.44277798198079	1.17643436310485e-05	0.0114367084665006
chr10_17217478_-	ENSG00000168229.4	-3.85962586611293	-4.44277534809742	1.17644803349645e-05	0.0114367084665006
chr10_119107504_+	ENSG00000090372.15	-11.6905502087079	-4.44277490420955	1.17645033738002e-05	0.0114367084665006
chr1_27880324_+	ENSG00000187688.15	-5.87322027732137	-4.44277430351735	1.17645345512213e-05	0.0114367084665006
chr14_35720025_-	ENSG00000198851.10	-5.40841085425036	-4.4427721673638	1.17646454235531e-05	0.0114367476252517
chr15_58998062_+	ENSG00000117115.13	-9.77892729258156	-4.44276873991112	1.17648233200056e-05	0.0114368519392027
chr9_120650010_-	ENSG00000234118.1	-4.00662498363605	-4.44276736717064	1.17648945706291e-05	0.0114368525796914
chr5_169748695_+	ENSG00000111335.13	17.0961300284032	4.44276508619562	1.17650129631076e-05	0.0114368990472905
chr15_50361055_+	ENSG00000101294.18	10.0700120013247	4.44276337835432	1.17651016082123e-05	0.0114369067548165
chr1_150996301_-	ENSG00000233369.7	-21.4477746226449	-4.44276221338657	1.17651620759591e-05	0.0114369067548165
chr22_17110377_+	ENSG00000132510.10	9.65793653086749	4.44275725861228	1.17654192572527e-05	0.0114369476293814
chr17_59836999_+	ENSG00000105063.19	-7.51905706640294	-4.44275714504762	1.17654251519752e-05	0.0114369476293814
chr20_37519678_-	ENSG00000167323.11	3.2182717041759	4.44275661952386	1.17654524300114e-05	0.0114369476293814
chr19_48238019_-	ENSG00000167258.15	-10.4725789544403	-4.44275596328464	1.17654864930984e-05	0.0114369476293814
chr6_26131921_+	ENSG00000126746.17	-4.01426945129431	-4.4427507686266	1.17657561330012e-05	0.0114371411175751
chr10_26761083_-	ENSG00000244754.9	-13.1587475262093	-4.44274869073761	1.17658639919581e-05	0.0114371517910647
chr12_128903831_+	ENSG00000161921.17	-3.41223564782157	-4.44274783714658	1.1765908300393e-05	0.0114371517910647
chr8_41966399_-	ENSG00000113732.9	-14.6049923705467	-4.44274611233142	1.17659978330544e-05	0.0114371627764651
chr8_55903832_+	ENSG00000166272.18	-3.07466060792343	-4.44274489951623	1.17660607889289e-05	0.0114371627764651
chr8_30679027_-	ENSG00000108984.15	1.89396709340632	4.44274045638344	1.17662914297185e-05	0.011437281158653
chr2_201268001_+	ENSG00000124201.15	-12.0710407885021	-4.442739833488	1.17663237642542e-05	0.011437281158653
chr3_49360596_-	ENSG00000136026.14	-4.22991831744798	-4.44273748399994	1.17664457270708e-05	0.0114373310902512
chr6_160052000_+	ENSG00000112576.13	-26.3439414543511	-4.44272873881881	1.17668997033895e-05	0.0114377037461968
chr12_51301606_-	ENSG00000015285.11	-18.4247528527004	-4.44272394126875	1.1767148759005e-05	0.0114378772111144
chr17_77201653_+	ENSG00000039523.20	-6.85278421276646	-4.44272218184984	1.17672400971315e-05	0.0114378973706748
chr4_152623881_-	ENSG00000072364.13	-2.19266468807874	-4.44271689006839	1.17675148177254e-05	0.0114380957788638
chr17_29756161_-	ENSG00000169057.24	3.54355797012107	4.44271100131163	1.17678205372656e-05	0.0114383243156554
chr17_77201590_+	ENSG00000067182.8	-35.960657829994	-4.4427043280314	1.17681669951728e-05	0.0114385924471693
chr8_25384830_+	ENSG00000135636.14	-7.69300011210941	-4.44270145470008	1.17683161734496e-05	0.0114386688219201
chr4_139047387_-	ENSG00000226312.7	-22.7821261806603	-4.44269314968079	1.17687473655431e-05	0.0114390193083165
chr12_47217716_+	ENSG00000228315.12	5.01215677501732	4.44268940280636	1.17689419061858e-05	0.0114391397707621
chr5_172151485_-	ENSG00000186635.14	-34.206592104619	-4.44268799658667	1.17690149190039e-05	0.0114391421102316
chr7_28743046_+	ENSG00000204054.14	-8.29949143077448	-4.44268241791092	1.17693045756323e-05	0.0114393550199276
chr11_46021706_-	ENSG00000196663.16	-7.982152224342	-4.44267889968557	1.17694872528365e-05	0.0114394639474103
chr1_151004214_-	ENSG00000173757.10	-30.3846526669991	-4.44267598630162	1.1769638526851e-05	0.0114395423511433
chr3_129801599_-	ENSG00000065883.16	-10.5495055666757	-4.44267224451265	1.1769832817549e-05	0.0114395981917343
chr5_91296279_-	ENSG00000175489.10	-9.9450147198408	-4.44267216018632	1.17698371961909e-05	0.0114395981917343
chr3_170165718_-	ENSG00000131759.18	7.42804709776836	4.44266832315558	1.17700364355378e-05	0.0114397232124887
chr17_30816768_-	ENSG00000133794.20	-13.4939648235998	-4.44266371027893	1.17702759652713e-05	0.011439887391189
chr22_17113334_+	ENSG00000165801.10	-7.72041564795722	-4.44266130237105	1.17704010009345e-05	0.0114399402883353
chr20_4009929_-	ENSG00000136250.12	-53.885750118931	-4.44265224142103	1.17708715211627e-05	0.0114403289677218
chr3_129801599_-	ENSG00000166224.17	-3.13054741297019	-4.44264828039629	1.17710772163236e-05	0.0114403651167087
chr13_48239485_+	ENSG00000127952.17	2.00365025758959	4.44264758139913	1.17711135154528e-05	0.0114403651167087
chr10_101801194_-	ENSG00000168685.15	-31.3548978170334	-4.4426466028066	1.17711643342327e-05	0.0114403651167087
chr3_134823530_+	ENSG00000164190.19	-3.47758140896595	-4.44264608607601	1.17711911683853e-05	0.0114403651167087
chr18_32070393_+	ENSG00000237094.12	58.4630448260368	4.44264292874257	1.17713551320183e-05	0.0114404558427685
chr8_38377422_-	ENSG00000054148.18	-3.55330751650003	-4.44264085685356	1.17714627285747e-05	0.0114404917855015
chr16_12763123_-	ENSG00000198053.12	-10.6145018743838	-4.4426392304601	1.17715471904854e-05	0.0114405052437549
chr8_30679027_-	ENSG00000231766.1	2.60370386131667	4.44262303518762	1.17723882755116e-05	0.0114411854107942
chr19_6841575_+	ENSG00000158717.11	-14.6387700167488	-4.44262303518149	1.17723882758299e-05	0.0114411854107942
chr10_17687322_+	ENSG00000160679.13	-3.39716082066076	-4.44261930357345	1.1772582081267e-05	0.0114413051312768
chr3_53250741_-	ENSG00000107341.5	1.71125928101553	4.44261085188282	1.17730210410309e-05	0.0114416631046511
chr1_40403460_+	ENSG00000154122.14	-5.00909155442475	-4.44260883808883	1.17731256347895e-05	0.0114416961205837
chr17_29713091_-	ENSG00000114127.11	17.2569958302788	4.4426048089623	1.17733349048907e-05	0.0114418127779852
chr10_17686639_+	ENSG00000080822.17	-2.91230757125593	-4.4426038075879	1.17733869161515e-05	0.0114418127779852
chr16_12767755_-	ENSG00000204351.12	-10.7619275724514	-4.4425957402217	1.17738059421729e-05	0.0114421513674934
chr3_49322617_-	ENSG00000278829.1	-2.48153081648074	-4.44258565742123	1.17743296716989e-05	0.0114424899074317
chr15_72481640_+	ENSG00000185187.13	-10.1161896738214	-4.4425854454004	1.17743406849074e-05	0.0114424899074317
chr8_25251897_+	ENSG00000143382.15	-10.2980851956155	-4.4425840024777	1.17744156363375e-05	0.0114424899074317
chr12_128889905_+	ENSG00000198858.10	-67.4459914625161	-4.44258290430893	1.17744726801149e-05	0.0114424899074317
chr22_29978033_+	ENSG00000137216.19	-5.40134672958709	-4.44258096379921	1.17745734794816e-05	0.0114424899074317
chr7_130964648_-	ENSG00000179912.20	-6.3626103009207	-4.44258087573108	1.17745780541814e-05	0.0114424899074317
chr12_47217853_+	ENSG00000113269.14	28.121815909499	4.44257881171147	1.17746852701901e-05	0.0114425254647019
chr9_246092_+	ENSG00000118900.15	-10.6768185424085	-4.44257633997312	1.17748136664809e-05	0.0114425475599668
chr5_91301300_-	ENSG00000113384.14	4.06556457506936	4.44257565475882	1.17748492606858e-05	0.0114425475599668
chr12_763356_+	ENSG00000185359.14	12.0794909846844	4.44257150252617	1.17750649551503e-05	0.0114426885326706
chr1_167506959_-	ENSG00000263264.2	-12.8564800401949	-4.44256696079056	1.17753008873146e-05	0.0114428491700126
chr12_64499144_+	ENSG00000187608.10	294.882944618748	4.4425623787295	1.17755389188796e-05	0.0114429283988582
chr20_4013619_-	ENSG00000161013.17	3.97141184877997	4.44256080310457	1.17756207714222e-05	0.0114429283988582
chr16_28168699_-	ENSG00000183484.12	-2.07991813224374	-4.44256076534521	1.17756227329995e-05	0.0114429283988582
chr16_23879633_+	ENSG00000110057.8	-21.2874593681356	-4.44255899052757	1.17757149341233e-05	0.0114429283988582
chr19_57792787_+	ENSG00000157350.13	-13.5162820310872	-4.44255816486287	1.17757578273367e-05	0.0114429283988582
chr3_71490446_-	ENSG00000083535.16	-1.14399830177337	-4.44255723384861	1.17758061936303e-05	0.0114429283988582
chr13_40655843_-	ENSG00000176463.14	4.6360415698456	4.44255407867068	1.17759701068891e-05	0.0114430190453576
chr14_71340832_+	ENSG00000186283.14	-2.97877655282573	-4.44255243974853	1.17760552506747e-05	0.0114430331488656
chr13_28149190_+	ENSG00000102974.16	-3.70476617251056	-4.44254474343497	1.17764550904125e-05	0.0114433530468475
chr13_41012072_-	ENSG00000288393.1	2.92713284015644	4.44254192249463	1.17766016474773e-05	0.0114434268240036
chr14_91115493_+	ENSG00000101160.14	11.0046670826236	4.44254004279022	1.17766993052315e-05	0.0114434530846718
chr10_14582572_-	ENSG00000175489.10	-12.4887953620442	-4.4425366806322	1.17768739839934e-05	0.0114435541861141
chr12_128900736_+	ENSG00000162413.16	-6.74902639405969	-4.44252971649614	1.17772358091108e-05	0.0114437586824701
chr2_101848070_+	ENSG00000007168.14	-9.75676657761086	-4.44252957621312	1.1777243097694e-05	0.0114437586824701
chr19_10605874_+	ENSG00000187742.15	-11.608397881249	-4.44252616389762	1.17774203902198e-05	0.0114437586824701
chr3_121833216_-	ENSG00000111716.14	-15.3839210048809	-4.44252564250725	1.17774474801485e-05	0.0114437586824701
chr7_37191065_-	ENSG00000185905.4	13.5320918197837	4.44252518628205	1.17774711843336e-05	0.0114437586824701
chr9_220838_+	ENSG00000149177.13	5.86314547050804	4.44252447302742	1.17775082431403e-05	0.0114437586824701
chr8_70266271_-	ENSG00000061938.20	7.3159374950822	4.44251830885146	1.17778285219252e-05	0.0114439683685999
chr2_98469756_+	ENSG00000254470.3	9.73072100636438	4.44251760071255	1.17778653160024e-05	0.0114439683685999
chr2_241319731_+	ENSG00000153395.10	7.57232568636113	4.44251613964502	1.17779412317255e-05	0.0114439734989174
chr6_11376053_-	ENSG00000125347.14	-89.8249231597653	-4.44251178159492	1.17781676747812e-05	0.0114440963417906
chr3_129776894_-	ENSG00000125148.7	33.4939376117726	4.44251017138169	1.17782513420626e-05	0.0114440963417906
chr19_16155721_+	ENSG00000130589.16	-12.3665065535798	-4.44250962814566	1.17782795689383e-05	0.0114440963417906
chr1_27880278_+	ENSG00000210082.2	2687.80544452215	4.44249983860169	1.17787882507294e-05	0.0114445219559618
chr19_11329963_-	ENSG00000162511.8	36.605434059115	4.4424973421575	1.17789179736962e-05	0.0114445793627579
chr9_322972_+	ENSG00000011454.18	-4.83384035083602	-4.4424946455059	1.17790581015972e-05	0.0114446468784003
chr5_91295958_-	ENSG00000173020.11	-17.8551937236396	-4.44249197597285	1.17791968218929e-05	0.0114447130255981
chr10_26507430_+	ENSG00000149925.22	-45.1518635521344	-4.44249047067706	1.17792750441572e-05	0.0114447203922345
chr4_152670496_-	ENSG00000141574.8	-24.6054772871481	-4.44248879413962	1.17793621655307e-05	0.0114447364050878
chr7_32498378_+	ENSG00000158062.20	-6.11105408225532	-4.4424838865699	1.17796171912499e-05	0.0114448844375365
chr2_201268001_+	ENSG00000135842.17	-48.9463264083011	-4.44248314344277	1.17796558088964e-05	0.0114448844375365
chr7_28742827_+	ENSG00000143382.15	-7.9686787075155	-4.44248070780388	1.1779782381149e-05	0.0114449387785948
chr19_52703380_-	ENSG00000089693.11	6.26918529679888	4.442479256177	1.17798578181091e-05	0.0114449434375416
chr4_184781814_-	ENSG00000081059.20	-6.41115128767061	-4.4424775169001	1.17799482040399e-05	0.0114449626203005
chr7_105008720_-	ENSG00000129933.21	5.27276694827859	4.44247119985435	1.17802764909188e-05	0.0114451446219348
chr12_47217853_+	ENSG00000100612.14	17.4594908126619	4.44247119354857	1.17802768186245e-05	0.0114451446219348
chr9_92980121_+	ENSG00000254470.3	-8.97503535814732	-4.44246934583566	1.17803728430023e-05	0.0114451574472476
chr5_61365231_+	ENSG00000007237.19	-6.55822385374077	-4.44246822089941	1.17804313055385e-05	0.0114451574472476
chr12_56160241_+	ENSG00000122218.16	-4.28083334259021	-4.44246647105701	1.17805222447772e-05	0.0114451771657053
chr2_101845468_+	ENSG00000187608.10	299.928429164321	4.44245571973991	1.17810810050569e-05	0.0114456513852193
chr6_53292667_-	ENSG00000166913.13	-11.7908262843003	-4.44245419077444	1.17811604694929e-05	0.0114456599524521
chr1_150739148_-	ENSG00000160211.19	-5.44689625825387	-4.4424522355536	1.17812620883124e-05	0.0114456900429304
chr11_36486872_-	ENSG00000259207.9	6.56597726737371	4.44243811557962	1.17819959715733e-05	0.0114463343846766
chr5_91295904_-	ENSG00000110880.11	-8.97399941130711	-4.44243304147569	1.17822597079678e-05	0.0114464119930136
chr14_21460885_-	ENSG00000164168.8	-1.80349899569838	-4.44243293782787	1.17822650953232e-05	0.0114464119930136
chr15_92022680_+	ENSG00000165949.12	266.513322804282	4.44243250085571	1.17822878080736e-05	0.0114464119930136
chr10_17687220_+	ENSG00000136243.17	-1.76396794362934	-4.44242465076062	1.17826958440737e-05	0.0114467397584898
chr1_145925523_-	ENSG00000064601.20	3.62003428423692	4.4424205520562	1.17829088938751e-05	0.0114468780945489
chr3_129801599_-	ENSG00000285006.1	-4.00643112428213	-4.4424178007553	1.17830519079937e-05	0.0114469483909863
chr4_184781814_-	ENSG00000072518.21	-4.20211426454092	-4.44241359176725	1.17832706967025e-05	0.0114470339359362
chr17_78763867_-	ENSG00000185507.21	10.5217843565139	4.44241338828795	1.1783281273921e-05	0.0114470339359362
chr6_53292667_-	ENSG00000103490.14	-14.753764524508	-4.44240976633198	1.17834695512128e-05	0.0114471482014557
chr1_171493655_+	ENSG00000158195.11	-16.9798542532004	-4.4424072976117	1.17835978824114e-05	0.0114472042308299
chr17_59836999_+	ENSG00000077454.16	-19.7743158394248	-4.44240346577064	1.17837970752118e-05	0.0114473290977913
chr11_118203365_-	ENSG00000198176.13	-2.97651824867743	-4.44240119891247	1.17839149161252e-05	0.0114473407379174
chr16_12763123_-	ENSG00000141084.11	-6.70829311192187	-4.44240051689557	1.17839503704801e-05	0.0114473407379174
chr5_61365986_+	ENSG00000103194.16	-8.34510118624209	-4.44239509731239	1.17842321088161e-05	0.0114475457889483
chr6_36512727_-	ENSG00000014216.16	-8.07582155413257	-4.44239248431239	1.17843679485562e-05	0.0114476000668096
chr11_66149366_+	ENSG00000105329.11	10.2257959722946	4.44239130418561	1.17844292992644e-05	0.0114476000668096
chr10_17687404_+	ENSG00000128016.7	9.64143399253257	4.44238898608854	1.17845498100018e-05	0.0114476484942361
chr19_10605874_+	ENSG00000176101.12	-4.88489608368701	-4.4423771910089	1.17851630182115e-05	0.0114481755302567
chr19_11329963_-	ENSG00000102879.16	62.166235041334	4.44237499937316	1.17852769613818e-05	0.0114482175739176
chr17_77201590_+	ENSG00000125970.12	-10.8549304697566	-4.44237017643459	1.17855277097368e-05	0.0114483925088287
chr6_24885315_-	ENSG00000121060.18	-13.0635956982666	-4.44236477475191	1.17858085535221e-05	0.0114484875826644
chr18_21665109_-	ENSG00000167548.16	-14.8618957913896	-4.44236422108728	1.17858373399645e-05	0.0114484875826644
chr3_49319711_-	ENSG00000120913.23	-11.3086245250933	-4.44236421658446	1.17858375740783e-05	0.0114484875826644
chr10_19838976_+	ENSG00000186468.13	344.170493692313	4.44235644043084	1.17862418833529e-05	0.0114488116763607
chr20_5590443_-	ENSG00000213741.11	-530.158950410201	-4.44235342111622	1.17863988716041e-05	0.0114488955271809
chr12_64629219_+	ENSG00000142327.13	-10.0060111625101	-4.44234740109941	1.17867118863413e-05	0.011449130934757
chr4_184781807_-	ENSG00000038532.16	-1.68062413655498	-4.44233796278719	1.17872026536349e-05	0.0114495390000547
chr1_12200752_+	ENSG00000197111.16	-39.7622296788805	-4.44233354248629	1.17874325043342e-05	0.0114496936197662
chr17_75388234_-	ENSG00000167895.15	-12.5861043674372	-4.44232989926376	1.1787621951057e-05	0.0114497464514757
chr3_71713515_-	ENSG00000276368.2	20.1530244321223	4.4423297783776	1.17876282371591e-05	0.0114497464514757
chr22_35661178_+	ENSG00000240065.8	24.6103573036667	4.44232812023124	1.17877144613938e-05	0.0114497529797631
chr10_26761083_-	ENSG00000110172.12	-2.43984946201073	-4.44232693102608	1.17877763008818e-05	0.0114497529797631
chr2_65260331_+	ENSG00000134684.11	8.12598270974505	4.44232416845437	1.1787919957715e-05	0.0114498238718663
chr4_184781677_-	ENSG00000105063.19	-3.76737353499223	-4.44231954447946	1.17881604133608e-05	0.0114499743786135
chr20_3997668_-	ENSG00000160445.11	-6.41599783935173	-4.44231847066971	1.17882162542188e-05	0.0114499743786135
chr5_91293666_-	ENSG00000185650.10	-48.095662183459	-4.4423134092056	1.17884794667333e-05	0.011450161392662
chr22_31637311_-	ENSG00000072501.19	1.16916913585059	4.44231102955142	1.17886032183987e-05	0.0114502129468241
chr20_4003918_-	ENSG00000119922.10	-87.1729461067225	-4.44230850712056	1.17887343963892e-05	0.0114502717134781
chr5_169853225_+	ENSG00000171051.9	-69.6556997783427	-4.44230571226373	1.17888797434156e-05	0.0114503442415782
chr22_31637311_-	ENSG00000186001.14	1.97587932317885	4.44230372087634	1.17889833069187e-05	0.0114503761854058
chr11_47994557_+	ENSG00000234290.2	-3.41916629304728	-4.44229819747736	1.17892705597338e-05	0.0114505865411068
chr3_71490435_-	ENSG00000154016.14	-3.92014695544689	-4.44229320648841	1.17895301295196e-05	0.0114507700067
chr12_64613677_+	ENSG00000164209.17	-1.31592521742602	-4.44229003244648	1.17896952069445e-05	0.0114508616934244
chr5_91296279_-	ENSG00000160710.17	-26.9100122794861	-4.44228443789775	1.17899861768928e-05	0.0114510658601674
chr21_37375643_+	ENSG00000104408.11	-9.21573134727531	-4.44228327279898	1.17900467740188e-05	0.0114510658601674
chr19_1033263_+	ENSG00000105329.11	-10.7402381499821	-4.44228169558697	1.17901288057492e-05	0.0114510768859423
chr2_218237756_+	ENSG00000127663.15	-5.41625632017091	-4.44227573509206	1.17904388195587e-05	0.0114513093361944
chr3_63867811_+	ENSG00000059377.18	37.5751852336507	4.44227273863553	1.17905946724717e-05	0.0114513249675504
chr3_134823530_+	ENSG00000187555.16	-4.87922791161707	-4.44227270780548	1.17905962760271e-05	0.0114513249675504
chr11_65442678_+	ENSG00000166526.18	-1.77985217513756	-4.44227069617081	1.17907009071067e-05	0.011451357940435
chr7_139965167_+	ENSG00000179818.14	-14.469101728166	-4.44226862176744	1.17908088039047e-05	0.0114513940846343
chr16_28168699_-	ENSG00000154237.13	-2.23736693267783	-4.44226426361377	1.17910354894307e-05	0.0114515455969391
chr11_46022988_-	ENSG00000288156.1	-7.49978740800902	-4.44226013424265	1.17912502788872e-05	0.0114516855539413
chr22_17113334_+	ENSG00000204577.11	-25.6590267548822	-4.44225602023365	1.17914642730116e-05	0.011451824736842
chr10_19823465_+	ENSG00000100083.19	-6.00719785216811	-4.44225409957484	1.1791564179196e-05	0.0114518531169698
chr3_49319711_-	ENSG00000169896.18	-18.0080976353205	-4.4422497488571	1.17917904918389e-05	0.0114519770574643
chr19_8541122_-	ENSG00000061938.20	-8.00056730561307	-4.44224892847192	1.17918331665379e-05	0.0114519770574643
chr14_73145942_+	ENSG00000035664.11	-9.70936500803425	-4.44224548599737	1.17920122383821e-05	0.0114520823197094
chr19_57904922_-	ENSG00000241860.7	28.1249928539988	4.44224254719532	1.17921651120763e-05	0.0114520870312366
chr6_11376053_-	ENSG00000158828.8	-12.1101099659621	-4.44224212027199	1.17921873203809e-05	0.0114520870312366
chr19_8540475_-	ENSG00000141084.11	-1.86353201412627	-4.44224131621329	1.17922291471584e-05	0.0114520870312366
chr18_21665416_-	ENSG00000140749.9	-25.7756641213915	-4.44223994227298	1.17923006192529e-05	0.0114520877948469
chr22_26727459_+	ENSG00000269001.2	2.25232314131247	4.44222860979857	1.17928901480958e-05	0.0114525353604279
chr17_59836999_+	ENSG00000064601.20	-4.47188688999723	-4.44222836548254	1.17929028580185e-05	0.0114525353604279
chr3_49322678_-	ENSG00000004897.12	-2.67465703540694	-4.44221602130035	1.17935450499099e-05	0.0114530563538389
chr17_28947412_-	ENSG00000174903.16	6.30397768393909	4.44221533569286	1.17935807188338e-05	0.0114530563538389
chr10_17687378_+	ENSG00000035928.16	-1.89756831989518	-4.44220886577917	1.17939173230196e-05	0.0114533145868185
chr10_17217478_-	ENSG00000164754.15	-11.4760719439618	-4.44220697600335	1.17940156423671e-05	0.0114533414148041
chr10_17686639_+	ENSG00000134265.13	-0.866452889123381	-4.44220422789459	1.17941586195955e-05	0.0114534116101307
chr10_17686651_+	ENSG00000180096.12	-4.75829859275828	-4.44217987763218	1.17954255754404e-05	0.0114545733036356
chr3_129797650_-	ENSG00000160813.7	-3.0935871535904	-4.44216797585831	1.17960448779037e-05	0.0114550982565436
chr10_17217478_-	ENSG00000130592.17	-107.356834819199	-4.4421667713022	1.17961075580758e-05	0.0114550982565436
chr5_172151511_-	ENSG00000104365.16	-12.7912184985593	-4.44216426356704	1.1796238051378e-05	0.0114551563166968
chr18_9601788_-	ENSG00000164535.15	-4.61273989873514	-4.44216284420567	1.17963119103295e-05	0.0114551593796839
chr14_21460885_-	ENSG00000033800.14	-7.64093166518435	-4.44215921834469	1.17965005903599e-05	0.0114552739423882
chr20_3872420_+	ENSG00000179134.15	-9.67808263508425	-4.44215091352493	1.17969327616899e-05	0.0114556249503502
chr8_141141963_+	ENSG00000044446.12	-4.67908923475582	-4.4421367018432	1.17976723531443e-05	0.0114562744781879
chr10_17687378_+	ENSG00000130921.8	-2.21076263131621	-4.44213415431181	1.17978049341599e-05	0.0114563345568387
chr11_3889513_+	ENSG00000112339.15	5.32530441202187	4.44213023354704	1.17980089850627e-05	0.0114564640356482
chr20_3872420_+	ENSG00000140396.13	-26.8467682173727	-4.44212520099263	1.17982709025123e-05	0.0114566497039154
chr16_28168699_-	ENSG00000197536.11	-8.42928309616509	-4.44212140418149	1.17984685098436e-05	0.0114567606041294
chr16_12769047_-	ENSG00000177666.17	-8.76429294395966	-4.44212028922738	1.17985265389068e-05	0.0114567606041294
chr9_92980121_+	ENSG00000159339.13	-23.3292250949292	-4.44211030116197	1.17990463914081e-05	0.0114569969220596
chr11_33268160_+	ENSG00000146094.15	-23.0968851893215	-4.442109842099	1.17990702849544e-05	0.0114569969220596
chr6_53292667_-	ENSG00000136827.12	-2.29952019814185	-4.44210896080074	1.17991161553508e-05	0.0114569969220596
chr2_197276166_-	ENSG00000113749.7	-8.57079335304792	-4.44210730569945	1.17992023016228e-05	0.0114569969220596
chr16_12767755_-	ENSG00000075426.12	-21.5327117891879	-4.44210556368688	1.17992929721854e-05	0.0114569969220596
chr9_131269750_-	ENSG00000123610.5	8.58405702864313	4.44210553652203	1.17992943861026e-05	0.0114569969220596
chr8_38367494_-	ENSG00000274290.3	14.0801821581294	4.44210497008242	1.17993238690441e-05	0.0114569969220596
chr17_30973529_+	ENSG00000241878.11	-18.1926458346396	-4.44210474402494	1.17993356352598e-05	0.0114569969220596
chr14_73312374_-	ENSG00000141968.8	-17.2473538769581	-4.44210283627764	1.17994349333123e-05	0.0114570101465695
chr12_64661364_+	ENSG00000149532.16	-6.82565920766376	-4.44210176512028	1.17994906872948e-05	0.0114570101465695
chr8_30679037_-	ENSG00000203710.12	11.333934748826	4.44209807996076	1.17996825026082e-05	0.0114571277300865
chr12_64629205_+	ENSG00000271503.6	-31.8539113603462	-4.44209098899215	1.18000516012434e-05	0.0114574174477993
chr13_28149190_+	ENSG00000176407.18	-5.31961415059445	-4.44208604530082	1.18003089364879e-05	0.0114575986445354
chr13_28149190_+	ENSG00000244687.12	-7.42478309197228	-4.44208011753505	1.18006175031045e-05	0.0114578098134029
chr19_46744586_-	ENSG00000005007.13	-17.8815747915015	-4.44207695876241	1.18007819344507e-05	0.0114578098134029
chr5_172186506_-	ENSG00000198763.3	17.3858888987588	4.44207651325539	1.1800805125698e-05	0.0114578098134029
chr2_20292439_-	ENSG00000263069.6	3.35413237771914	4.44207643294836	1.18008093061534e-05	0.0114578098134029
chr2_203304404_+	ENSG00000116106.12	-2.09397555344899	-4.44207260669557	1.18010084868658e-05	0.0114579148194644
chr3_122614029_+	ENSG00000152795.17	-8.07175179853126	-4.44207163828659	1.18010588992029e-05	0.0114579148194644
chr8_129952210_-	ENSG00000156858.12	-5.02483410928752	-4.44206454973775	1.18014279131292e-05	0.0114581606709303
chr1_171493655_+	ENSG00000106348.18	-27.1288547600313	-4.44206271280396	1.18015235415792e-05	0.0114581606709303
chr2_218130299_+	ENSG00000162722.9	11.5181652999722	4.4420626985554	1.18015242833439e-05	0.0114581606709303
chr17_29735862_-	ENSG00000168329.14	-9.40086499029126	-4.44206094526965	1.18016155578813e-05	0.0114581700901314
chr12_128883027_+	ENSG00000179820.16	-11.5866517468312	-4.44205813111866	1.18017620615574e-05	0.0114581700901314
chr14_73145911_+	ENSG00000108424.11	-26.2295611449851	-4.44205756006339	1.18017917906998e-05	0.0114581700901314
chr7_17344890_+	ENSG00000185507.21	8.69037169475134	4.44205664911968	1.18018392145859e-05	0.0114581700901314
chr14_100110191_+	ENSG00000266338.6	-4.23493720960401	-4.44205452091022	1.18019500102476e-05	0.0114581700901314
chr2_197053621_-	ENSG00000133106.15	30.2421540998215	4.44205436120001	1.18019583248822e-05	0.0114581700901314
chr1_27881340_+	ENSG00000136040.9	-28.3524121163027	-4.44205113628362	1.1802126217675e-05	0.0114581893323906
chr3_170165718_-	ENSG00000166925.9	8.23861120056072	4.44205006378558	1.18021820536423e-05	0.0114581893323906
chr17_64783240_-	ENSG00000213654.10	-31.2863473055674	-4.44204942732691	1.1802215188821e-05	0.0114581893323906
chr2_143272359_+	ENSG00000168028.14	-50.7836287120152	-4.44204854665472	1.18022610383398e-05	0.0114581893323906
chr20_49710639_-	ENSG00000140931.20	-4.73051587816479	-4.44204529198992	1.1802430484044e-05	0.0114582372793033
chr11_3889513_+	ENSG00000145337.5	2.20176873093564	4.44204488116887	1.18024518725451e-05	0.0114582372793033
chr18_21665109_-	ENSG00000148400.12	-11.979819362124	-4.4420410334736	1.18026521962017e-05	0.0114583630987075
chr14_103681486_+	ENSG00000125447.18	-4.60534134718923	-4.44203853669084	1.18027821886585e-05	0.0114584206374085
chr12_64629219_+	ENSG00000196235.14	-6.24898138844312	-4.44203200006829	1.18031225177657e-05	0.0114584766105475
chr19_57791826_+	ENSG00000132205.11	-4.82537878453105	-4.4420315326544	1.18031468540198e-05	0.0114584766105475
chr14_91115493_+	ENSG00000188042.8	3.13118177329403	4.44203092233319	1.18031786309228e-05	0.0114584766105475
chr10_38023994_+	ENSG00000064607.17	-6.12667007917291	-4.44202958160529	1.1803248437371e-05	0.0114584766105475
chr11_46021706_-	ENSG00000163162.9	-81.6558893958205	-4.44202954793473	1.18032501904706e-05	0.0114584766105475
chr17_30973529_+	ENSG00000112343.11	-5.05581851008611	-4.44202927895209	1.18032641953925e-05	0.0114584766105475
chr9_33831913_+	ENSG00000066336.12	10.7239041967176	4.44202598933436	1.18034354747937e-05	0.0114585742268176
chr22_29977109_+	ENSG00000118058.23	-4.56871949393384	-4.4420182166689	1.18038401809713e-05	0.0114588345491964
chr4_152623881_-	ENSG00000231074.9	-4.92174999025213	-4.44201812245021	1.18038450868196e-05	0.0114588345491964
chr10_26761067_-	ENSG00000116977.19	-6.31435263157785	-4.44201528884428	1.18039926300266e-05	0.0114589091192881
chr3_49360596_-	ENSG00000159339.13	-25.7357764353782	-4.44199903303921	1.18048390887274e-05	0.0114594281745829
chr5_91293681_-	ENSG00000181222.19	-13.9909298865179	-4.44199844208043	1.18048698617351e-05	0.0114594281745829
chr9_37164643_+	ENSG00000051596.10	-8.92740255086796	-4.44199805065667	1.18048902443943e-05	0.0114594281745829
chr7_139848221_+	ENSG00000186350.12	-12.9162760873817	-4.44199719246512	1.18049349332297e-05	0.0114594281745829
chr19_10605874_+	ENSG00000167323.11	-5.86110850974213	-4.44199584311976	1.18050051983752e-05	0.0114594281745829
chr2_218237756_+	ENSG00000132471.12	-8.11643801933696	-4.44199440202438	1.18050802417089e-05	0.0114594281745829
chr20_36894715_-	ENSG00000111331.13	21.3687314049268	4.44199424192122	1.18050885789194e-05	0.0114594281745829
chr1_182800280_+	ENSG00000166333.14	-6.92299880744494	-4.4419941538433	1.18050931654904e-05	0.0114594281745829
chr1_161062715_-	ENSG00000067082.15	-24.6410038669428	-4.44199174476374	1.18052186166054e-05	0.0114594812920119
chr11_65323099_+	ENSG00000122390.19	-5.55283944235434	-4.4419879878109	1.18054142598183e-05	0.0114596025447906
chr20_4013619_-	ENSG00000127481.15	5.73128393405638	4.44198628764312	1.18055027970281e-05	0.0114596198281535
chr17_29734039_-	ENSG00000107077.19	-4.71173164105202	-4.44198321683453	1.18056627127557e-05	0.011459643388216
chr20_32097436_+	ENSG00000108774.15	-9.77258900539605	-4.44198310506959	1.18056685330772e-05	0.011459643388216
chr11_47994615_+	ENSG00000056586.16	-2.18099500888712	-4.44197833143979	1.18059171293269e-05	0.0114597630295834
chr2_101848070_+	ENSG00000101290.14	-8.06805239438738	-4.44197802182349	1.18059332533841e-05	0.0114597630295834
chr22_29977961_+	ENSG00000241343.10	128.417410936518	4.44197602931964	1.18060370185977e-05	0.0114597950928711
chr9_127773770_-	ENSG00000283787.2	-10.7137473061002	-4.441972064124	1.18062435198581e-05	0.0114599268782291
chr8_55903832_+	ENSG00000151651.16	-27.3441964634922	-4.44196984317123	1.18063591851576e-05	0.0114599626450678
chr16_31123747_+	ENSG00000067082.15	-46.1673678913186	-4.44196864017944	1.18064218363833e-05	0.0114599626450678
chr1_161062715_-	ENSG00000141562.18	-10.7132703614417	-4.44196226413921	1.1806753902768e-05	0.011460166960324
chr6_36512728_-	ENSG00000106263.18	-9.73455111802758	-4.44196188209842	1.18067737998689e-05	0.011460166960324
chr5_91301300_-	ENSG00000124357.13	9.86961752181108	4.44195973010842	1.18068858784548e-05	0.0114602070893106
chr12_104686036_+	ENSG00000198925.12	-4.7568219853553	-4.44195813409347	1.18069690017575e-05	0.0114602191128989
chr12_47217853_+	ENSG00000238083.8	5.49211637491539	4.44195209699438	1.18072834297093e-05	0.0114604539583771
chr11_72811704_-	ENSG00000104325.7	6.07866555794622	4.44195077223357	1.18073524278001e-05	0.0114604539583771
chr1_66985112_+	ENSG00000162654.9	10.8548359651156	4.44194780447404	1.1807507000306e-05	0.0114605353298898
chr16_27316106_+	ENSG00000282572.2	6.71253576592574	4.44194532853461	1.18076359583849e-05	0.0114605918388469
chr11_66141579_+	ENSG00000145491.12	3.22971529435403	4.44193981611945	1.18079230746451e-05	0.0114607349199464
chr14_103681486_+	ENSG00000119383.20	-3.27463961069078	-4.44193978202381	1.18079248505507e-05	0.0114607349199464
chr19_11926515_+	ENSG00000135365.16	-14.558542628551	-4.44193723016024	1.18080577676293e-05	0.0114607481115794
chr12_76447659_-	ENSG00000110717.13	5.41014377456444	4.44193680485521	1.18080799203254e-05	0.0114607481115794
chr5_91295880_-	ENSG00000198925.12	-4.14151492767971	-4.44193249673413	1.18083043179808e-05	0.0114608972492587
chr11_72811704_-	ENSG00000108984.15	1.30682207621271	4.44193065652257	1.1808400170562e-05	0.0114609216226941
chr17_40335570_+	ENSG00000137841.12	-28.398330674337	-4.44192422543382	1.1808735157716e-05	0.0114611780921533
chr2_218237756_+	ENSG00000132359.15	-3.78255300814797	-4.44191892171476	1.18090114284835e-05	0.0114613568426193
chr10_17686516_+	ENSG00000115966.17	-2.21216521197301	-4.44191797363206	1.18090608147713e-05	0.0114613568426193
chr22_31637311_-	ENSG00000114933.16	0.923106840026376	4.44191099463874	1.18094243614828e-05	0.011461593774906
chr12_64629205_+	ENSG00000128159.12	-3.71459339121017	-4.44191057111499	1.18094464238447e-05	0.011461593774906
chr19_46744586_-	ENSG00000116337.19	-44.9124296864357	-4.44190756066176	1.18096032466687e-05	0.0114616764555175
chr19_57216232_+	ENSG00000160796.18	23.8902045882335	4.44190621966108	1.18096731037406e-05	0.0114616764555175
chr17_59775584_+	ENSG00000127527.14	-7.06925144296203	-4.44190287615346	1.18098472796137e-05	0.0114617768379945
chr10_17687220_+	ENSG00000111530.13	-2.47103403700303	-4.44189904107858	1.18100470661041e-05	0.011461896244424
chr17_77202826_+	ENSG00000123329.20	-41.2634073593688	-4.4418977983754	1.18101118048589e-05	0.011461896244424
chr4_87365093_-	ENSG00000141867.18	-13.652342728509	-4.44189397119964	1.18103111841243e-05	0.0114619579172487
chr16_23879071_+	ENSG00000064201.16	-4.47763461617671	-4.44189296866521	1.18103634123554e-05	0.0114619579172487
chr5_131687243_-	ENSG00000107099.16	-53.5884668730984	-4.44189250454175	1.18103875914971e-05	0.0114619579172487
chr4_40444802_-	ENSG00000162551.14	11.4322890787694	4.44188287080592	1.18108894847612e-05	0.0114623763416096
chr5_91295904_-	ENSG00000177105.10	-7.79776647806468	-4.44187998612352	1.18110397733929e-05	0.0114624535334419
chr12_128903831_+	ENSG00000142102.16	-9.10058605216113	-4.44187824151832	1.18111306662043e-05	0.0114624701042669
chr10_26761083_-	ENSG00000135945.10	-2.96840119615138	-4.44187611390446	1.18112415144283e-05	0.0114624701042669
chr3_12999732_-	ENSG00000131389.17	26.0602474346407	4.441875337546	1.18112819627852e-05	0.0114624701042669
chr12_64638082_+	ENSG00000168066.20	-37.321798643347	-4.44187422651778	1.18113398477026e-05	0.0114624701042669
chr20_3999718_-	ENSG00000089820.16	-18.8196336664451	-4.44186695017684	1.18117189540594e-05	0.0114627459491614
chr12_122512574_-	ENSG00000172354.10	51.0745377571689	4.44186605506414	1.1811765591343e-05	0.0114627459491614
chr8_55905210_+	ENSG00000162551.14	-14.681393909062	-4.44185727887726	1.18122228587714e-05	0.0114631210418006
chr9_85561946_-	ENSG00000185033.14	-6.93938475204857	-4.44185422419711	1.18123820213651e-05	0.0114632068371201
chr12_128963385_+	ENSG00000101152.11	-6.19119965853786	-4.44184336805931	1.18129476916715e-05	0.0114636265566584
chr11_47365835_-	ENSG00000038532.16	-3.31676289903627	-4.44184269502902	1.18129827614661e-05	0.0114636265566584
chr5_91293666_-	ENSG00000135956.9	-12.8776627851974	-4.44184178182922	1.18130303460069e-05	0.0114636265566584
chr10_63237920_-	ENSG00000152778.9	4.60126498951661	4.44184049204212	1.18130975538757e-05	0.0114636265566584
chr3_50332622_-	ENSG00000105723.13	-7.53857745128646	-4.44183876306657	1.18131876474298e-05	0.011463645321036
chr10_110050566_+	ENSG00000060138.13	41.0922781083934	4.4418287608016	1.18137088589311e-05	0.0114640824442113
chr2_218235279_+	ENSG00000272325.2	-1.85960298834679	-4.44182510353743	1.18138994420831e-05	0.0114641987206603
chr17_59790716_+	ENSG00000132205.11	-4.62030564985623	-4.44182337173384	1.18139896888716e-05	0.0114642176299715
chr1_35828620_+	ENSG00000241839.10	-6.23806073726666	-4.44181953924953	1.18141894075179e-05	0.0114643427691881
chr3_134823530_+	ENSG00000131626.19	-2.38513384820503	-4.44181591439044	1.18143783093645e-05	0.0114644574104805
chr5_91301300_-	ENSG00000136490.9	13.9537535692784	4.44181294759039	1.18145329200133e-05	0.011464471881606
chr14_91115493_+	ENSG00000114030.13	2.16753741312282	4.44181291253925	1.18145347466659e-05	0.011464471881606
chr12_56160241_+	ENSG00000140564.12	-1.80586455084724	-4.44180951268793	1.18147119275882e-05	0.0114645355654018
chr5_91295139_-	ENSG00000285006.1	-7.31268209910089	-4.44180893755899	1.18147419002907e-05	0.0114645355654018
chr3_49319711_-	ENSG00000111679.17	-46.0021505640273	-4.44180663470261	1.18148619138118e-05	0.0114645833561326
chr4_184781892_-	ENSG00000180357.9	-1.67133816551154	-4.44179778082964	1.18153233449002e-05	0.0114649624397705
chr13_41012196_-	ENSG00000204463.13	5.97665133960722	4.44179466059626	1.1815485964031e-05	0.011465051569346
chr19_10351474_-	ENSG00000204634.13	-4.52988498858486	-4.44178951947892	1.18157539114977e-05	0.0114651872236922
chr10_73832551_-	ENSG00000116871.15	-14.0182407069403	-4.44178926263404	1.18157672980278e-05	0.0114651872236922
chr16_31364826_+	ENSG00000185507.21	-9.35589267421082	-4.44178636676869	1.18159182289942e-05	0.0114652650090175
chr2_143271750_+	ENSG00000100985.7	5.13838619247847	4.44178429672317	1.18160261198014e-05	0.0114653010307764
chr10_17687378_+	ENSG00000084676.15	-6.87224773053881	-4.44178201002279	1.1816145303761e-05	0.0114653480099856
chr10_26761083_-	ENSG00000119778.15	-2.71072628969026	-4.44177734548995	1.18163884251017e-05	0.0114655152458446
chr10_17686516_+	ENSG00000235944.8	-1.46346182210407	-4.44177249087997	1.18166414585934e-05	0.0114656920974645
chr9_92980850_+	ENSG00000141522.12	-23.3055670280605	-4.44176740973819	1.18169063050082e-05	0.0114658804089818
chr1_8401428_-	ENSG00000126709.15	-178.735277538649	-4.44176461608626	1.18170519220849e-05	0.0114659530313529
chr1_8413839_-	ENSG00000156858.12	-8.17449880415948	-4.441761488114	1.18172149674066e-05	0.011465970542437
chr10_17686651_+	ENSG00000078304.19	-12.8539795185553	-4.44176063206346	1.18172595893533e-05	0.011465970542437
chr15_85738285_+	ENSG00000166925.9	-11.294059482161	-4.4417601966816	1.18172822838534e-05	0.011465970542437
chr19_47310717_+	ENSG00000135709.12	4.33856152033313	4.44175621318642	1.18174899274983e-05	0.0114660198480267
chr4_112353794_+	ENSG00000146826.17	-2.4409702212406	-4.44175532759862	1.18175360901176e-05	0.0114660198480267
chr1_150739148_-	ENSG00000076108.12	-7.07597781788739	-4.44175313341246	1.18176504661734e-05	0.0114660198480267
chr5_93744192_-	ENSG00000141574.8	13.9468711825747	4.44175157886538	1.1817731500488e-05	0.0114660198480267
chr4_152621914_-	ENSG00000111540.16	-5.17634644509518	-4.44175048412243	1.18177885667826e-05	0.0114660198480267
chr5_91301149_-	ENSG00000171236.10	-9.81295370790582	-4.44174992309507	1.18178178118804e-05	0.0114660198480267
chr19_47352554_+	ENSG00000179526.17	-2.4653756755229	-4.4417497180062	1.18178285027206e-05	0.0114660198480267
chr15_90013163_+	ENSG00000142405.22	9.89684024195927	4.44174531632273	1.18180579552116e-05	0.0114661738039834
chr1_65053790_-	ENSG00000172936.16	5.20164618163825	4.44174093129792	1.18182865435601e-05	0.0114663269196886
chr17_45156200_-	ENSG00000048052.22	9.90714745276936	4.44173852639704	1.18184119111995e-05	0.0114663798874597
chr11_46022988_-	ENSG00000149781.13	-14.7510067093884	-4.44172993549878	1.1818859765693e-05	0.0114667457337433
chr3_155152688_+	ENSG00000204160.12	-30.8847565635819	-4.44172283444938	1.18192299647414e-05	0.0114670362342053
chr11_33263536_+	ENSG00000083828.16	-10.5906927212531	-4.44172099691772	1.18193257625997e-05	0.0114670605082992
chr14_71340832_+	ENSG00000262246.6	-11.471964599785	-4.44171735620563	1.1819515569647e-05	0.0114671759888787
chr7_140467115_-	ENSG00000156858.12	6.04339073658366	4.44171363649116	1.18197094984686e-05	0.0114672614696209
chr16_69652331_+	ENSG00000171310.11	-18.8249346640515	-4.44171295102638	1.18197452357851e-05	0.0114672614696209
chr5_17233958_+	ENSG00000140526.18	-17.8787703215496	-4.44170687020439	1.182006226939e-05	0.0114675003786409
chr17_75386181_-	ENSG00000100342.21	-7.99985512231054	-4.44170473926065	1.18201733715569e-05	0.0114675394969604
chr19_46744586_-	ENSG00000128594.8	-8.43631033293312	-4.44170150327098	1.18203420900156e-05	0.0114676345118886
chr7_33032908_-	ENSG00000136816.16	-7.10956257961941	-4.44169951544089	1.18204457329084e-05	0.0114676663922831
chr13_41009007_-	ENSG00000170638.10	5.27496691346961	4.44169574622271	1.18206422574668e-05	0.0114677456383168
chr2_197239509_-	ENSG00000128739.23	-2.85658661860353	-4.44169393456201	1.18207367173795e-05	0.0114677456383168
chr3_12999732_-	ENSG00000170542.6	2.81524108309376	4.44169387612813	1.18207397641315e-05	0.0114677456383168
chr2_203304404_+	ENSG00000138621.12	-3.97792889733139	-4.44168795212932	1.18210486463053e-05	0.0114679766264601
chr2_61532791_-	ENSG00000079308.19	4.9286683890773	4.4416811370208	1.1821404001241e-05	0.0114682284872635
chr11_68191542_-	ENSG00000283787.2	-5.5907950861552	-4.44167859081033	1.18215367689519e-05	0.0114682284872635
chr8_55906540_+	ENSG00000070423.18	-2.94268316905556	-4.44167849050293	1.18215419993362e-05	0.0114682284872635
chr8_141185775_+	ENSG00000008516.17	-42.8392599960691	-4.44167754304957	1.18215914030274e-05	0.0114682284872635
chr2_197281143_-	ENSG00000100813.14	-21.3688851332535	-4.44167577583244	1.18216835527354e-05	0.0114682492128117
chr3_43730635_+	ENSG00000105402.8	14.6812395509549	4.44167224742999	1.18218675396886e-05	0.011468359029154
chr3_53250741_-	ENSG00000175567.11	6.40822267318611	4.4416647443408	1.18222587940102e-05	0.0114686699124434
chr11_48070315_+	ENSG00000104964.15	-13.0411037673479	-4.44166298652264	1.18223504585765e-05	0.0114686901643473
chr4_153491765_+	ENSG00000284194.3	2.94040234315608	4.44165561995969	1.18227346085597e-05	0.0114689941501571
chr17_35500612_-	ENSG00000180096.12	-7.00499551747013	-4.44165425133049	1.18228059808666e-05	0.0114689947148873
chr20_4003918_-	ENSG00000188313.13	-44.3453231303887	-4.44165213379548	1.18229164084916e-05	0.0114690331659259
chr1_27881340_+	ENSG00000130475.14	-9.75159228847165	-4.44164898969247	1.18230803725763e-05	0.0114691235502009
chr6_36512728_-	ENSG00000066136.20	-9.03533504295942	-4.44164187507411	1.18234514059604e-05	0.0114694071887824
chr16_12698024_-	ENSG00000196498.13	-4.57081387880362	-4.44163952175503	1.18235741360031e-05	0.0114694071887824
chr14_35720025_-	ENSG00000225313.5	-9.1455182413939	-4.44163872376989	1.18236157527152e-05	0.0114694071887824
chr12_66194002_+	ENSG00000213676.13	-3.22012120978473	-4.44163795328139	1.18236559355492e-05	0.0114694071887824
chr6_36512728_-	ENSG00000113119.13	-5.59259714022455	-4.44163508652523	1.1823805444948e-05	0.0114694835465872
chr9_120614144_-	ENSG00000103653.16	-32.9535474089773	-4.44162899761311	1.18241230048555e-05	0.0114697229170703
chr17_29756161_-	ENSG00000074755.15	3.81380026074949	4.44162671402534	1.18242421047438e-05	0.0114697449761479
chr6_99420036_-	ENSG00000135114.12	11.9028130463829	4.44162584679679	1.18242873351099e-05	0.0114697449761479
chr6_11376053_-	ENSG00000077984.6	-8.78015009332265	-4.44162386437269	1.18243907292018e-05	0.0114697572365705
chr20_3872420_+	ENSG00000119402.17	-10.5430243728959	-4.4416228896943	1.1824441564246e-05	0.0114697572365705
chr11_65777096_-	ENSG00000073910.22	4.1097771136187	4.44161787095713	1.18247033233659e-05	0.0114699424715786
chr3_49360596_-	ENSG00000131759.18	-9.17330743754845	-4.44161107241762	1.18250579193741e-05	0.0114701973737773
chr3_53250741_-	ENSG00000064601.20	1.8441413149129	4.44160775422854	1.18252309920994e-05	0.0114701973737773
chr22_42383534_-	ENSG00000121104.8	-9.8626846065716	-4.4416069653402	1.18252721399172e-05	0.0114701973737773
chr12_76447659_-	ENSG00000072786.13	27.9273887386247	4.44160640817907	1.18253012011024e-05	0.0114701973737773
chr11_108229711_+	ENSG00000165801.10	6.10441169044173	4.44160572904885	1.18253366242132e-05	0.0114701973737773
chr10_17217478_-	ENSG00000158769.18	-6.16697106731524	-4.44160137646641	1.18255636552679e-05	0.0114701973737773
chr7_152430725_-	ENSG00000157514.16	-38.955634156873	-4.44160115739893	1.18255750819558e-05	0.0114701973737773
chr17_29735862_-	ENSG00000213593.10	-3.26024602991099	-4.44159990961853	1.18256401671141e-05	0.0114701973737773
chr14_91115493_+	ENSG00000150977.10	0.995565103964273	4.44159811354449	1.18257338522805e-05	0.0114701973737773
chr17_29735862_-	ENSG00000168036.18	-12.7607354841165	-4.44159804641243	1.18257373539756e-05	0.0114701973737773
chr1_226067634_+	ENSG00000064961.19	3.19902606155987	4.44159790207144	1.18257448829907e-05	0.0114701973737773
chr10_38023994_+	ENSG00000128016.7	-10.4513263867143	-4.44159597175219	1.18258455714159e-05	0.0114702263657624
chr19_1033332_+	ENSG00000131446.17	-23.4769749240486	-4.44159347129284	1.18259760004482e-05	0.0114702726230859
chr11_72811704_-	ENSG00000127054.21	3.02978453322815	4.44159234292262	1.18260348589792e-05	0.0114702726230859
chr6_11268127_-	ENSG00000134686.18	-23.0399892064508	-4.44158982636755	1.1826166129615e-05	0.0114703312761292
chr11_72811704_-	ENSG00000226067.7	1.84361118596801	4.44157952716588	1.18267033796793e-05	0.0114707185268559
chr3_129811488_-	ENSG00000134321.12	19.2183972337188	4.44157945785503	1.18267069953064e-05	0.0114707185268559
chr5_172930000_+	ENSG00000124256.15	14.7688482409656	4.441575889177	1.18268931582075e-05	0.0114708304158446
chr2_86561579_-	ENSG00000114784.4	-9.01877232704053	-4.44157442118181	1.18269697381482e-05	0.0114708360202954
chr4_40584243_-	ENSG00000180628.15	-9.62174927389248	-4.4415709328338	1.18271517144134e-05	0.0114709438466974
chr19_8541702_-	ENSG00000102265.12	-6.42932567787996	-4.44156475923552	1.18274737784098e-05	0.0114711875395912
chr10_26761067_-	ENSG00000145495.16	-4.70596140174451	-4.44156017033087	1.18277131776256e-05	0.0114712430716063
chr1_161896332_+	ENSG00000137161.17	10.9314986680805	4.44155982577466	1.18277311530149e-05	0.0114712430716063
chr11_66076602_+	ENSG00000197249.14	-84.4839230798387	-4.44155848949246	1.18278008666848e-05	0.0114712430716063
chr12_110580536_-	ENSG00000068024.17	-9.88556751881045	-4.441558232934	1.18278142513514e-05	0.0114712430716063
chr21_37401663_+	ENSG00000163932.15	-12.4194983713633	-4.44155554153857	1.18279546624507e-05	0.0114713105798326
chr16_11575983_-	ENSG00000213445.10	-10.0209568704557	-4.44154919811494	1.18282856075375e-05	0.0114715306953474
chr11_46022988_-	ENSG00000271821.1	-14.0641723358223	-4.44154793415717	1.18283515510031e-05	0.0114715306953474
chr4_152621914_-	ENSG00000108518.8	-49.477105389761	-4.44154711978445	1.18283940388114e-05	0.0114715306953474
chr6_53320202_-	ENSG00000198918.8	190.670696991093	4.44154523354898	1.18284924488721e-05	0.0114715574666145
chr1_171493658_+	ENSG00000022840.16	-77.7468560506426	-4.44154112746415	1.18287066772548e-05	0.0114716479110943
chr19_1033398_+	ENSG00000132589.16	-39.6059582521762	-4.44154026631529	1.18287516067855e-05	0.0114716479110943
chr4_184781774_-	ENSG00000144711.16	-5.86917872943916	-4.4415393746794	1.18287981271171e-05	0.0114716479110943
chr19_8546764_-	ENSG00000084070.12	-22.6356244663637	-4.44153468956238	1.18290425719274e-05	0.0114718163056526
chr9_355331_+	ENSG00000169057.24	-8.58456979471997	-4.44153293519226	1.18291341069957e-05	0.0114718229051848
chr12_76447659_-	ENSG00000158062.20	5.78969484431795	4.44153153757324	1.1829207028897e-05	0.0114718229051848
chr19_8540475_-	ENSG00000260528.5	-26.5484916844376	-4.44153048784095	1.1829261799811e-05	0.0114718229051848
chr10_17686516_+	ENSG00000274265.5	-9.62915486956107	-4.4415272280502	1.18294318844556e-05	0.0114718655419961
chr2_197239509_-	ENSG00000118689.15	-7.03563627378116	-4.44152562560484	1.18295154953903e-05	0.0114718655419961
chr19_57792787_+	ENSG00000116852.15	-7.83665265728873	-4.44152557398573	1.18295181887344e-05	0.0114718655419961
chr11_48070315_+	ENSG00000172081.14	-38.8244667806851	-4.44152306612405	1.18296490428225e-05	0.0114719237724254
chr5_61365986_+	ENSG00000072958.9	-4.41824453266316	-4.44152096309377	1.18297587748672e-05	0.0114719467203158
chr5_61365986_+	ENSG00000178927.18	-22.5306050694721	-4.44151929761777	1.18298456768699e-05	0.0114719467203158
chr5_91265418_-	ENSG00000089820.16	-8.45602945984379	-4.44151854147544	1.18298851314276e-05	0.0114719467203158
chr19_48238019_-	ENSG00000198786.2	-22.2451822137194	-4.44151519154559	1.18300599280799e-05	0.0114720475615981
chr14_35720025_-	ENSG00000110876.10	-21.2054618125778	-4.4415121711241	1.18302175333723e-05	0.0114721317306742
chr1_40046295_+	ENSG00000123933.17	-4.70534368192682	-4.44150949177016	1.18303573434782e-05	0.0114721986422974
chr17_29735862_-	ENSG00000133657.16	-2.9444325004857	-4.44150315190102	1.18306881675093e-05	0.0114724507830763
chr8_100303726_-	ENSG00000267554.1	-5.27330879045759	-4.44149900864342	1.18309043737932e-05	0.0114725917744204
chr19_45510704_+	ENSG00000146067.16	-8.11871029771541	-4.44149568421319	1.18310778542095e-05	0.0114726045318302
chr4_184781774_-	ENSG00000173473.11	-2.10342866090084	-4.44149498735834	1.18311142188458e-05	0.0114726045318302
chr8_55903832_+	ENSG00000135604.10	-3.08145544222982	-4.44149071790373	1.18313370181767e-05	0.0114726045318302
chr15_98748449_+	ENSG00000101307.16	30.0121147567963	4.44149000222045	1.18313743661409e-05	0.0114726045318302
chr19_57787830_+	ENSG00000105223.20	10.7972294670237	4.44148819128076	1.18314688706135e-05	0.0114726045318302
chr17_59775584_+	ENSG00000132334.17	-18.38651006945	-4.4414862878152	1.18315682043585e-05	0.0114726045318302
chr13_21499088_-	ENSG00000144579.8	9.86751929798883	4.44148344550414	1.18317165339313e-05	0.0114726045318302
chr11_65323099_+	ENSG00000176248.9	-6.30082718563946	-4.44148234372361	1.18317740322119e-05	0.0114726045318302
chr18_41978183_+	ENSG00000113141.18	15.5844668425773	4.44148214853165	1.18317842186624e-05	0.0114726045318302
chrX_74201828_-	ENSG00000180448.10	27.8908178438152	4.4414817236557	1.18318063916218e-05	0.0114726045318302
chr19_57791826_+	ENSG00000287680.1	-7.61524759941826	-4.44148018476899	1.18318867016865e-05	0.0114726045318302
chr10_17217478_-	ENSG00000139624.14	-6.04629144798891	-4.44147953484281	1.18319206196182e-05	0.0114726045318302
chr14_103681486_+	ENSG00000163564.15	-6.12904232687205	-4.44147879727877	1.18319591112516e-05	0.0114726045318302
chr1_161062715_-	ENSG00000141084.11	-5.68810451465671	-4.44147864533121	1.1831967041032e-05	0.0114726045318302
chr10_101801194_-	ENSG00000225663.8	-2.08090392419959	-4.44147840245375	1.18319797162368e-05	0.0114726045318302
chr19_11929344_+	ENSG00000121858.11	76.2902556497945	4.44147543644226	1.18321345064723e-05	0.0114726341186684
chr10_17217102_-	ENSG00000131236.18	39.6977730261642	4.44147427214064	1.18321952695862e-05	0.0114726341186684
chr7_130945478_-	ENSG00000166523.8	10.0796938605686	4.44147374715768	1.18322226677385e-05	0.0114726341186684
chr14_64482218_-	ENSG00000167526.14	-323.992087692146	-4.44146882162742	1.18324797274802e-05	0.0114728147045422
chr4_101273543_-	ENSG00000089639.11	15.7376019816441	4.4414669203143	1.18325789570224e-05	0.0114728422564439
chr5_115206616_-	ENSG00000124575.7	-29.8794030658053	-4.44146402018275	1.18327303164396e-05	0.0114729203527243
chr4_184781777_-	ENSG00000109111.15	-3.53090487844746	-4.44146157586916	1.18328578879145e-05	0.0114729753836101
chr19_10351474_-	ENSG00000109062.12	-25.4622811817065	-4.44145899336513	1.18329926731359e-05	0.0114730268764782
chr8_130353949_-	ENSG00000198642.7	-0.89468438120859	-4.44145711893866	1.18330905035219e-05	0.0114730268764782
chr10_103179086_-	ENSG00000170638.10	-3.07013640692773	-4.44145486975045	1.18332078945598e-05	0.0114730268764782
chr4_780354_-	ENSG00000143761.16	-28.5545460046603	-4.44145262231605	1.18333251951764e-05	0.0114730268764782
chr12_128914709_+	ENSG00000104852.15	-10.741612682969	-4.44145238011619	1.18333378364097e-05	0.0114730268764782
chr12_64642296_+	ENSG00000005007.13	-6.74158820498211	-4.44145114731856	1.18334021805052e-05	0.0114730268764782
chr13_28149190_+	ENSG00000008128.23	-6.96890041769557	-4.44145016723091	1.18334533350067e-05	0.0114730268764782
chr3_49319711_-	ENSG00000171302.17	-16.196316472632	-4.44144970393273	1.18334775163743e-05	0.0114730268764782
chr2_37104057_-	ENSG00000137200.13	-8.80771310030259	-4.44144513057611	1.18337162205175e-05	0.0114731896506577
chr2_86561579_-	ENSG00000138744.16	-23.7357020099115	-4.4414391626535	1.18340277202997e-05	0.0114733635547814
chr3_49322617_-	ENSG00000128383.13	-59.293249436166	-4.44143828947825	1.18340732969352e-05	0.0114733635547814
chr8_11843787_-	ENSG00000132680.11	-2.3107429842822	-4.44143762384612	1.18341080406727e-05	0.0114733635547814
chr4_184781748_-	ENSG00000140403.12	-1.37969779225761	-4.44142376108093	1.18348316521698e-05	0.0114739425195897
chr7_105006059_-	ENSG00000061273.18	-4.07524428109138	-4.44142346992126	1.18348468506375e-05	0.0114739425195897
chr10_17687404_+	ENSG00000106948.17	31.7341652402667	4.44142209201732	1.18349187771589e-05	0.0114739435916844
chr4_55413092_+	ENSG00000154127.10	-3.11441820925382	-4.44142071254897	1.18349907857618e-05	0.0114739447433438
chr5_91295880_-	ENSG00000156030.13	-6.41903448409589	-4.44141171398214	1.18354605235707e-05	0.0114743314884984
chr11_47364194_-	ENSG00000197324.9	-11.0996098597865	-4.44140983896007	1.18355584046019e-05	0.0114743577206696
chr9_220838_+	ENSG00000068028.17	5.45768785992714	4.44140709072509	1.18357018710207e-05	0.0114744184998648
chr2_37103378_-	ENSG00000182087.14	-12.5262788502492	-4.44140592464883	1.1835762744334e-05	0.0114744184998648
chr5_91295880_-	ENSG00000182487.12	-24.8296353951927	-4.44139562144226	1.18363006212704e-05	0.0114748252193804
chr9_220838_+	ENSG00000104133.15	6.54412855011305	4.44139346257351	1.18364133275703e-05	0.0114748252193804
chr17_44463192_-	ENSG00000129355.7	14.2151624293901	4.44139341249388	1.18364159420493e-05	0.0114748252193804
chr4_83111168_-	ENSG00000274266.1	10966.348212859	4.44139246176032	1.18364655765573e-05	0.0114748252193804
chr11_67140106_+	ENSG00000120451.11	-9.48267607158229	-4.44138983845708	1.18366025311738e-05	0.0114748893270392
chr18_21665422_-	ENSG00000157954.15	-5.27482990604182	-4.44138841762721	1.18366767089773e-05	0.0114748925758705
chr12_128949488_+	ENSG00000146112.12	-18.2577191882566	-4.44138227796576	1.18369972497325e-05	0.0114750478990035
chr6_132814970_+	ENSG00000170906.16	-5.66594586851399	-4.44138145690729	1.18370401163587e-05	0.0114750478990035
chr12_128950270_+	ENSG00000170525.21	-5.87936361984413	-4.4413800261331	1.18371148159776e-05	0.0114750478990035
chr2_86561579_-	ENSG00000178935.5	-6.96973525389777	-4.44137992225728	1.18371202392716e-05	0.0114750478990035
chr6_53292667_-	ENSG00000119638.14	-4.68884210019964	-4.44137142133628	1.18375640753215e-05	0.0114753580162427
chr1_204535633_+	ENSG00000143515.19	-5.30468470585386	-4.44137093514361	1.18375894600925e-05	0.0114753580162427
chr10_17686639_+	ENSG00000115520.8	-1.35363587578391	-4.44136875560734	1.18377032572434e-05	0.0114753580162427
chr12_128903831_+	ENSG00000233013.10	-14.1677439811697	-4.4413683686815	1.18377234593839e-05	0.0114753580162427
chr10_101801194_-	ENSG00000093000.19	-10.0560800358796	-4.44136538832805	1.18378790704604e-05	0.0114754402021354
chr4_87365093_-	ENSG00000166925.9	-14.5126335783364	-4.44136389045562	1.18379572785492e-05	0.0114754473543433
chr2_113710726_-	ENSG00000156265.16	10.3699837668958	4.44136160453922	1.18380766335616e-05	0.0114754887907828
chr20_4009929_-	ENSG00000110665.12	-18.8793716578434	-4.44136035867795	1.1838141684452e-05	0.0114754887907828
chr20_3872420_+	ENSG00000166900.17	-28.9965680454102	-4.44135743942117	1.18382941106726e-05	0.0114755678866544
chr18_21665422_-	ENSG00000064547.14	-5.45420591113381	-4.44135437350914	1.18384541963825e-05	0.011475654406337
chr15_72481640_+	ENSG00000126247.11	-10.575452075671	-4.44135296834814	1.18385275671514e-05	0.0114756568680015
chr1_235750177_-	ENSG00000137076.21	-42.0270089120619	-4.4413515245401	1.18386029563366e-05	0.0114756612861733
chr11_72811704_-	ENSG00000054983.17	1.44885103796881	4.4413486879944	1.18387510693811e-05	0.011475722196571
chr1_45653316_-	ENSG00000105514.8	10.2634601713621	4.4413476081208	1.18388074565179e-05	0.011475722196571
chr12_47217853_+	ENSG00000176973.8	3.78611271508472	4.44134245573128	1.18390764994132e-05	0.0114759143276797
chr19_8540453_-	ENSG00000077044.11	-6.63872791911713	-4.44133908842785	1.18392523334361e-05	0.0114760161073279
chr3_71720408_-	ENSG00000122783.17	-15.5785242084415	-4.44133682612243	1.18393704680217e-05	0.0114760409999564
chr11_72811704_-	ENSG00000086504.17	1.60770403898059	4.44133588368356	1.18394196812614e-05	0.0114760409999564
chr2_151275159_-	ENSG00000125826.21	-15.4691456212425	-4.4413325702935	1.18395927048196e-05	0.0114761400528311
chr17_42260611_-	ENSG00000076662.10	-61.1627959539144	-4.44132892659458	1.18397829797375e-05	0.0114762558261968
chr3_134823530_+	ENSG00000159086.15	-1.82021676052113	-4.4413265266155	1.18399083088789e-05	0.0114763086468639
chr16_31123747_+	ENSG00000103335.22	-15.8629035816069	-4.4413226831717	1.18401090197391e-05	0.0114764345332332
chr1_167506993_-	ENSG00000064607.17	-6.46745100327756	-4.44131840506141	1.18403324334218e-05	0.0114765824234591
chr14_91218528_+	ENSG00000105223.20	-5.64167677327504	-4.44131314752985	1.18406070004811e-05	0.0114767798934989
chr19_55638319_+	ENSG00000179134.15	-5.6174365710503	-4.44130813260685	1.18408689033413e-05	0.011476965086184
chr20_4009929_-	ENSG00000121774.18	-8.61279849963992	-4.4413003479088	1.18412754678763e-05	0.0114772358608092
chr14_61336874_+	ENSG00000141867.18	4.68396322801455	4.44130007070203	1.18412899455556e-05	0.0114772358608092
chr16_28168699_-	ENSG00000133392.18	-2.72647808916147	-4.44129438958494	1.18415866570213e-05	0.0114774547856745
chr17_19933156_-	ENSG00000186716.21	-6.36208584734511	-4.44128950200929	1.18418419293744e-05	0.0114776335433116
chr16_28141771_-	ENSG00000145819.18	17.6090447533045	4.44128431396739	1.18421129004977e-05	0.0114778275146568
chr6_53292667_-	ENSG00000102572.15	-5.7383833626396	-4.44128272129679	1.18421960867817e-05	0.011477839476541
chr2_143272359_+	ENSG00000175061.18	-12.1517056823897	-4.44128029966818	1.18423225711868e-05	0.0114778934039705
chr3_134691196_+	ENSG00000160932.11	-22.7731846574459	-4.44127414953641	1.18426438053554e-05	0.011478103337782
chr12_47217853_+	ENSG00000169926.11	9.0270580589967	4.44127246790289	1.1842731642024e-05	0.011478103337782
chr4_152621914_-	ENSG00000103111.15	-3.63831753171608	-4.44127208370981	1.18427517096471e-05	0.011478103337782
chr10_17686624_+	ENSG00000166295.9	-2.7992799606452	-4.44127014598034	1.18428529238997e-05	0.011478132770426
chr1_160998027_-	ENSG00000182095.14	-6.24654007777435	-4.44126472711536	1.18431359741931e-05	0.0114783260629173
chr2_24523805_+	ENSG00000171302.17	-8.9766897733564	-4.44126361522369	1.1843194053811e-05	0.0114783260629173
chr9_220838_+	ENSG00000084676.15	4.50015648518187	4.441260809771	1.18433405977357e-05	0.0114783856643496
chr4_87365093_-	ENSG00000076928.18	-42.5139617126669	-4.44125836907124	1.18434680900616e-05	0.0114783856643496
chr5_39212277_-	ENSG00000112531.17	-24.1107526624735	-4.44125836899211	1.18434680941949e-05	0.0114783856643496
chr18_21665416_-	ENSG00000163866.9	-3.66057127435121	-4.4412560974703	1.18435867505276e-05	0.0114784319985641
chr17_42249310_-	ENSG00000173480.11	-3.21241578927459	-4.44124766305102	1.18440273449776e-05	0.0114787903426617
chr3_194649463_-	ENSG00000125743.10	19.4828458509724	4.44124255764565	1.18442940471137e-05	0.0114788232964506
chr16_12698024_-	ENSG00000013810.20	-9.03339696652793	-4.44124186318099	1.18443303258152e-05	0.0114788232964506
chr19_47310717_+	ENSG00000166888.12	19.9350317611807	4.44124126090405	1.18443617887344e-05	0.0114788232964506
chr6_36544777_-	ENSG00000042088.14	-2.66234289930049	-4.44124105311044	1.1844372643881e-05	0.0114788232964506
chr12_64629219_+	ENSG00000167173.19	-8.79429064268656	-4.44124023080161	1.18444156014226e-05	0.0114788232964506
chr5_17233958_+	ENSG00000117676.14	-23.1157987239629	-4.44123602008594	1.18446355722061e-05	0.0114789678127768
chr11_118203365_-	ENSG00000108474.17	-3.7485334083594	-4.44123284582987	1.18448014001909e-05	0.0114790598563866
chr10_26507430_+	ENSG00000032444.17	-6.48694826628458	-4.44122820829291	1.18450436762029e-05	0.0114792259859315
chr22_35661178_+	ENSG00000188846.14	-58.9203190133472	-4.44122028517961	1.18454576095623e-05	0.0114795450061575
chr14_39364273_+	ENSG00000287080.2	17.5839664565114	4.44121919485239	1.18455145734586e-05	0.0114795450061575
chr18_21665422_-	ENSG00000198055.11	-14.2853683887325	-4.44121782067022	1.18455863676662e-05	0.0114795459160729
chr10_103179086_-	ENSG00000127948.16	-3.34824544777036	-4.4412142057157	1.18457752331142e-05	0.0114796602789209
chr5_91293666_-	ENSG00000128815.19	-10.8192966758633	-4.44121189543885	1.18458959364136e-05	0.0114797085853209
chr10_17686639_+	ENSG00000144840.10	-0.772913808600062	-4.44120865045955	1.18460654763997e-05	0.0114798042178782
chr3_49319711_-	ENSG00000100106.22	-15.0512870061086	-4.44120238170604	1.18463930056852e-05	0.0114800529529003
chr10_73832551_-	ENSG00000169220.18	-19.0207804155818	-4.44120038035755	1.1846497573794e-05	0.0114800856199554
chr12_47217853_+	ENSG00000131828.14	5.33494994514379	4.44119807329049	1.18466181164363e-05	0.0114801337669684
chr12_66194007_+	ENSG00000139624.14	-2.55319887298259	-4.44119305605007	1.18468802678017e-05	0.0114803191405319
chr4_139047387_-	ENSG00000255026.1	-6.34830522617016	-4.44118959737995	1.18470609869341e-05	0.0114804255997582
chr12_66194007_+	ENSG00000169220.18	-5.6771842391099	-4.44118117685089	1.18475009794337e-05	0.0114807833057465
chr1_45656023_-	ENSG00000214176.9	-12.5439986298814	-4.4411785535126	1.18476380582448e-05	0.0114808474716608
chr8_38973038_+	ENSG00000113328.19	-6.21174916606146	-4.44117591646628	1.18477758548812e-05	0.0114808573656202
chr10_110050566_+	ENSG00000029534.21	2.99967091413148	4.44117564586416	1.1847789995054e-05	0.0114808573656202
chr12_128902897_+	ENSG00000263069.6	-7.45162858500868	-4.4411719078114	1.18479853267106e-05	0.0114809779783252
chr10_26471858_+	ENSG00000121671.12	-2.61795771206099	-4.44116900616439	1.18481369541769e-05	0.0114810562394467
chr1_65053790_-	ENSG00000167302.11	3.98799499276609	4.4411586589932	1.18486776675301e-05	0.0114814811837161
chr2_218235279_+	ENSG00000180747.15	-9.53955405715401	-4.44115781427122	1.18487218113113e-05	0.0114814811837161
chr20_3942601_-	ENSG00000064932.16	-13.8267161954112	-4.44115654604999	1.18487880867618e-05	0.0114814811837161
chr14_61336874_+	ENSG00000075426.12	6.4693390502424	4.44115274381839	1.18489867881458e-05	0.0114816050543311
chr1_20782227_-	ENSG00000064601.20	3.71853425235915	4.44114895952138	1.18491845554545e-05	0.0114817280183557
chr20_45046360_+	ENSG00000251682.1	-4.07309313959452	-4.44114706721896	1.18492834483387e-05	0.0114817551732651
chr13_28152473_+	ENSG00000120899.18	-18.5300147400706	-4.44114047703575	1.1849627861526e-05	0.0114820202314464
chr17_28947412_-	ENSG00000110446.11	5.10107440917012	4.44113756465601	1.18497800700611e-05	0.011482099045629
chr14_35720025_-	ENSG00000220205.9	-4.40017900111246	-4.44113588484731	1.18498678620822e-05	0.0114821154414767
chr17_8468848_+	ENSG00000105639.20	-10.7490625923101	-4.44113049440212	1.18501495877026e-05	0.011482319751009
chr2_101848070_+	ENSG00000179933.6	-3.18197936796094	-4.44112850212883	1.18502537132738e-05	0.011482351971801
chr8_25384830_+	ENSG00000173020.11	-18.1145580670189	-4.44112046219831	1.18506739267621e-05	0.0114826042879534
chr11_65442678_+	ENSG00000066777.9	-4.27026756937009	-4.44112020169261	1.18506875425426e-05	0.0114826042879534
chr18_21665416_-	ENSG00000105778.19	-7.57583873415865	-4.44111945181496	1.1850726736277e-05	0.0114826042879534
chr16_31123747_+	ENSG00000142512.15	-25.4851005041563	-4.44111786209251	1.18508098264556e-05	0.0114826161244305
chr19_47310717_+	ENSG00000198909.8	6.70292228674642	4.44111181431672	1.18511259312463e-05	0.0114828537344794
chr19_53823829_-	ENSG00000116863.11	1.21305168333502	4.44110937173899	1.18512536020467e-05	0.0114829087643494
chr9_355331_+	ENSG00000139631.19	-6.63873272373295	-4.4411017881624	1.18516499954945e-05	0.0114831423248222
chr6_139142744_+	ENSG00000101152.11	-10.1853622659147	-4.44110052581119	1.18517159798089e-05	0.0114831423248222
chr9_220838_+	ENSG00000182022.18	12.1170183493642	4.44109928336037	1.18517809242547e-05	0.0114831423248222
chr3_14462578_+	ENSG00000185262.9	-5.48764864977472	-4.44109887822023	1.18518021015059e-05	0.0114831423248222
chr2_143271750_+	ENSG00000198019.13	6.08584721398255	4.44109744167328	1.18518771921511e-05	0.0114831423248222
chr8_133508173_-	ENSG00000196705.8	-4.09713731149953	-4.44109662426747	1.18519199194851e-05	0.0114831423248222
chr19_11926515_+	ENSG00000138107.13	-9.68036268657293	-4.44109371845425	1.18520718129858e-05	0.0114832136253826
chr16_3228705_-	ENSG00000116685.16	3.46147359733218	4.44109126722885	1.18521999455923e-05	0.0114832136253826
chr17_59717769_+	ENSG00000114268.12	-9.89416560011328	-4.44109109878741	1.18522087505601e-05	0.0114832136253826
chr8_38377422_-	ENSG00000150459.12	-8.22290532394056	-4.44108979274915	1.18522770215298e-05	0.0114832136253826
chr9_37164643_+	ENSG00000184787.19	-10.6734320746581	-4.44108567087424	1.185249248813e-05	0.0114833537109329
chr4_184781814_-	ENSG00000198624.13	-5.70895158287722	-4.44107939999177	1.18528202990013e-05	0.0114836026395329
chr20_3872420_+	ENSG00000141252.20	-8.5071035816048	-4.44107410803568	1.18530969431788e-05	0.0114836597476369
chr11_65777096_-	ENSG00000135596.18	3.45938981777001	4.44107348919786	1.18531292941689e-05	0.0114836597476369
chr1_45653316_-	ENSG00000106829.20	14.6013927189426	4.44107315456819	1.18531467876423e-05	0.0114836597476369
chr3_14462578_+	ENSG00000099331.13	-15.3768035082833	-4.44107284892261	1.18531627659325e-05	0.0114836597476369
chr10_26761083_-	ENSG00000078674.18	-7.53226256276649	-4.44107138155907	1.1853239475855e-05	0.0114836653951326
chr11_33130351_-	ENSG00000183486.13	44.070820624939	4.44105905242888	1.18538840292773e-05	0.0114842211778859
chr10_12400915_+	ENSG00000214176.9	-3.18050355911644	-4.44105494421861	1.18540988094709e-05	0.0114843605857128
chr11_68191542_-	ENSG00000164054.15	-14.471372225865	-4.44105082384109	1.18543142295233e-05	0.0114844069308887
chr22_31637311_-	ENSG00000161929.15	1.40813279275457	4.44105043624027	1.18543344941194e-05	0.0114844069308887
chr10_101801194_-	ENSG00000167461.12	-5.88134086941985	-4.44104996172965	1.18543593025894e-05	0.0114844069308887
chr10_12400916_+	ENSG00000068400.13	-2.59220962818082	-4.44103980794775	1.18548901768049e-05	0.0114846770443775
chr4_184781777_-	ENSG00000185359.14	-5.89455372016852	-4.44103961503603	1.18549002631054e-05	0.0114846770443775
chr10_128053130_+	ENSG00000077549.19	-22.575229605848	-4.44103886921216	1.18549392582413e-05	0.0114846770443775
chr2_101848070_+	ENSG00000185009.13	-3.68137942289154	-4.44103689649932	1.18550424014236e-05	0.0114846770443775
chr5_169853225_+	ENSG00000162511.8	-36.0748593772504	-4.44103653986593	1.18550610480722e-05	0.0114846770443775
chr7_140815270_-	ENSG00000169018.6	-1.55011806830669	-4.44103643969637	1.18550662854634e-05	0.0114846770443775
chr14_103482345_+	ENSG00000171552.14	-27.7520458284319	-4.44103513836605	1.18551343260495e-05	0.0114846770443775
chr22_42383647_-	ENSG00000198053.12	-5.65263353927027	-4.44103342876935	1.18552237135786e-05	0.011484694966726
chr5_172151485_-	ENSG00000039523.20	-4.27347971910577	-4.44101695037503	1.18560853317407e-05	0.0114854609793603
chr10_17686639_+	ENSG00000135272.12	-1.30973064907036	-4.44101037561167	1.18564291280718e-05	0.0114857119367086
chr10_14582446_-	ENSG00000198055.11	-12.3660227291144	-4.44100817950584	1.18565439652273e-05	0.0114857119367086
chr13_28152473_+	ENSG00000262246.6	-13.9121336514607	-4.44100792894843	1.18565570672595e-05	0.0114857119367086
chr7_152432890_-	ENSG00000165682.14	4.23936086979069	4.44100551454788	1.18566833206858e-05	0.0114857655649389
chr8_51855755_-	ENSG00000241839.10	-11.2594478929783	-4.44100273404269	1.18568287199913e-05	0.0114858296934574
chr11_3889513_+	ENSG00000188092.15	2.60567898421528	4.44100153716196	1.18568913082895e-05	0.0114858296934574
chr5_91295958_-	ENSG00000125818.18	-15.8910538710247	-4.44099617892138	1.18571715098158e-05	0.0114859687136676
chr5_91301300_-	ENSG00000172943.20	1.78405549547772	4.44099608140133	1.18571766095463e-05	0.0114859687136676
chr12_53177912_-	ENSG00000176393.11	-3.43104999050595	-4.44098522126061	1.18577445447687e-05	0.0114864501904417
chr9_77920017_-	ENSG00000133048.13	-28.2294800870165	-4.44098295327741	1.18578631531102e-05	0.0114864616484044
chr3_155152688_+	ENSG00000153179.13	-33.346169924582	-4.44098167521067	1.18579299924557e-05	0.0114864616484044
chr2_218235279_+	ENSG00000087152.15	-3.82582211177769	-4.44098092805074	1.18579690670148e-05	0.0114864616484044
chr13_28152473_+	ENSG00000172183.15	-29.5011825692666	-4.44097814077945	1.18581148352842e-05	0.0114865226393275
chr19_48238019_-	ENSG00000198925.12	-5.5785492132394	-4.44097701278848	1.18581738272643e-05	0.0114865226393275
chr12_128949488_+	ENSG00000129353.15	-23.3311961704986	-4.4409722878039	1.18584209388558e-05	0.0114866933287909
chr5_65668353_-	ENSG00000196950.14	-2.40468875835725	-4.44096783972282	1.18586535732028e-05	0.0114868499928729
chr18_21665416_-	ENSG00000114784.4	-7.43873070903889	-4.44096472526328	1.18588164618343e-05	0.0114868909606897
chr5_39212277_-	ENSG00000271204.1	-7.63347962673951	-4.44096373652761	1.18588681739196e-05	0.0114868909606897
chr12_128962831_+	ENSG00000130165.10	-2.64056656436493	-4.44096156063806	1.18589819763661e-05	0.0114868909606897
chr17_42260611_-	ENSG00000100938.18	-12.3484535159589	-4.44096069115925	1.18590274517678e-05	0.0114868909606897
chr21_37401663_+	ENSG00000222112.1	-12.3572402893009	-4.44096025296639	1.1859050370155e-05	0.0114868909606897
chr7_28743046_+	ENSG00000266714.9	-12.4867910948721	-4.44095088308373	1.18595404444237e-05	0.011487268218056
chr10_17217478_-	ENSG00000007944.15	-6.42360086391984	-4.44094890881001	1.18596437076111e-05	0.011487268218056
chr10_17686639_+	ENSG00000140612.14	-1.43540335437027	-4.44094873958267	1.18596525589843e-05	0.011487268218056
chr21_33341761_+	ENSG00000240767.3	-8.41608955235523	-4.44094175001844	1.18600181510802e-05	0.0114875536524752
chr5_17233958_+	ENSG00000137841.12	-24.4934058603937	-4.44093847763612	1.1860189318125e-05	0.0114876507654854
chr10_17686516_+	ENSG00000111801.16	-6.08670986708649	-4.44093463046648	1.1860390553342e-05	0.0114877770008658
chr12_765024_+	ENSG00000112763.17	-4.10793034026156	-4.44093153212824	1.18605526215581e-05	0.0114878316982125
chr18_21665416_-	ENSG00000172922.11	-4.29508338802479	-4.44092964287945	1.18606514456324e-05	0.0114878316982125
chr20_4001215_-	ENSG00000179912.20	-7.75535113781613	-4.44092847657645	1.1860712453774e-05	0.0114878316982125
chr1_32253486_+	ENSG00000275023.5	5.56527748102485	4.44092812870694	1.18607306505382e-05	0.0114878316982125
chr6_53292667_-	ENSG00000196821.10	-2.50649135325659	-4.44092609240367	1.18608371684004e-05	0.011487866189826
chr1_171493655_+	ENSG00000246451.2	-8.06019587960361	-4.44092107651937	1.18610995503571e-05	0.0114879187662794
chr5_91295870_-	ENSG00000260528.5	-76.799598674574	-4.4409207016679	1.18611191591392e-05	0.0114879187662794
chr12_66194002_+	ENSG00000132205.11	-1.97388908052833	-4.44091970904565	1.18611710841579e-05	0.0114879187662794
chr2_174376049_-	ENSG00000120129.6	-58.3097005893083	-4.4409193786119	1.18611883695117e-05	0.0114879187662794
chr1_8413839_-	ENSG00000064932.16	-15.3365051588308	-4.44091827718299	1.18612459866468e-05	0.0114879187662794
chr10_17217102_-	ENSG00000158062.20	5.56796174740694	4.44091300520374	1.18615217742423e-05	0.0114881171972021
chr3_12999732_-	ENSG00000007392.17	4.67025226099468	4.44090608454444	1.18618838168592e-05	0.0114883730412915
chr3_134823530_+	ENSG00000135164.19	-7.81472908691826	-4.4409052446793	1.18619277537079e-05	0.0114883730412915
chr1_171493655_+	ENSG00000231925.12	-27.6041606040027	-4.44089969971867	1.18622178376413e-05	0.0114885853119761
chr2_174376049_-	ENSG00000008083.14	-7.36724426109569	-4.44089678864997	1.18623701325634e-05	0.0114885890986978
chr18_21665109_-	ENSG00000071127.17	-35.4584594249781	-4.44089602029381	1.18624103300523e-05	0.0114885890986978
chr6_36544777_-	ENSG00000105953.15	-3.27425633228347	-4.44089555866443	1.18624344808187e-05	0.0114885890986978
chr5_91296279_-	ENSG00000167470.12	-11.0334007037383	-4.44089196162778	1.18626226662772e-05	0.0114886534348494
chr16_12698027_-	ENSG00000135636.14	-15.4273128130001	-4.4408906085946	1.18626934533885e-05	0.0114886534348494
chr22_31637311_-	ENSG00000177119.16	1.19372606782958	4.44088971571794	1.18627401665517e-05	0.0114886534348494
chr16_11550227_-	ENSG00000015285.11	-12.1130335331909	-4.4408881891061	1.18628200356258e-05	0.0114886534348494
chr19_8541573_-	ENSG00000143321.19	-37.5911482727127	-4.44088697993509	1.18628832972388e-05	0.0114886534348494
chr16_31123747_+	ENSG00000142208.17	-24.1200308192606	-4.44088615647217	1.18629263794961e-05	0.0114886534348494
chr10_12400915_+	ENSG00000105656.13	-2.22285858782369	-4.44088207016652	1.18631401706615e-05	0.0114887918058645
chr1_8413839_-	ENSG00000107738.20	-35.7089301011509	-4.44087727579	1.18633910120492e-05	0.0114889194109348
chr2_151275159_-	ENSG00000168961.17	-20.8731976326851	-4.44087684101164	1.18634137598685e-05	0.0114889194109348
chr6_132814970_+	ENSG00000109689.18	-1.29484209820528	-4.44086309357371	1.18641330542026e-05	0.0114894879756387
chr19_57791826_+	ENSG00000203896.10	-7.02459618946072	-4.44086165747014	1.18642081965174e-05	0.0114894879756387
chr1_182800280_+	ENSG00000089159.16	-14.3727074071738	-4.44086155405635	1.18642136075315e-05	0.0114894879756387
chr11_72811704_-	ENSG00000226688.7	3.71578976876651	4.44085328503421	1.18646462827866e-05	0.0114897700023905
chr10_12400935_+	ENSG00000165102.15	-1.63521865713117	-4.44085310556969	1.18646556734063e-05	0.0114897700023905
chr22_31637311_-	ENSG00000161904.12	2.53119279180651	4.44085192232731	1.18647175876575e-05	0.0114897700023905
chr10_17687220_+	ENSG00000138495.7	-2.87369236748543	-4.44084687025568	1.18649819454579e-05	0.0114899296537007
chr19_8540475_-	ENSG00000070413.20	-2.97882854117956	-4.44084606107539	1.18650242876467e-05	0.0114899296537007
chr3_11467050_+	ENSG00000235568.7	15.0633884091023	4.44084399542765	1.18651323779933e-05	0.0114899656493531
chr5_112736793_+	ENSG00000100647.8	4.62436965911892	4.44084154377488	1.18652606682737e-05	0.0114900212056851
chr3_134823530_+	ENSG00000126773.13	-1.98739641926404	-4.4408365379853	1.18655226157556e-05	0.0114902061908651
chr13_21499088_-	ENSG00000100490.9	3.64771141984418	4.4408286793549	1.18659338604501e-05	0.0114905357477862
chr12_128962831_+	ENSG00000078369.18	-11.0298297692261	-4.44082206534538	1.18662799843131e-05	0.0114908022405168
chr20_49710639_-	ENSG00000101577.10	-8.87806968232975	-4.44082046044783	1.18663639731528e-05	0.0114908148911404
chr11_67140106_+	ENSG00000103266.11	-5.03287984088968	-4.44081902303742	1.18664391973993e-05	0.0114908190544541
chr9_132326160_-	ENSG00000135636.14	8.64802972748829	4.44081429067748	1.18666868600368e-05	0.0114909901967479
chr3_12598643_-	ENSG00000159388.6	-8.31665703000436	-4.44080653448611	1.18670927821407e-05	0.0114913029787949
chr4_87353278_-	ENSG00000235568.7	-23.9216191315532	-4.44080540826752	1.18671517241628e-05	0.0114913029787949
chr12_128883337_+	ENSG00000277452.1	-5.62185509544993	-4.44080349575576	1.18672518184379e-05	0.011491331221309
chr6_36140855_+	ENSG00000137497.18	-19.4413882812034	-4.44080130427407	1.18673665140326e-05	0.0114913736021926
chr1_36478407_-	ENSG00000089280.19	-23.2359165192629	-4.44079844083047	1.18675163797046e-05	0.0114914500381523
chr1_161797346_+	ENSG00000165949.12	201.789255250182	4.44079642145392	1.18676220700512e-05	0.0114914801893857
chr5_17233958_+	ENSG00000187531.14	-11.4762309403657	-4.44079513548784	1.18676893755517e-05	0.0114914801893857
chr6_26129483_+	ENSG00000118515.11	-8.30874444614331	-4.4407906583317	1.186792370592e-05	0.0114916384099901
chr14_73312150_-	ENSG00000231799.2	-3.81652087713326	-4.44078446064198	1.18682480948026e-05	0.0114918838312943
chr16_12773599_-	ENSG00000125743.10	20.0855095343901	4.44078233542398	1.18683593312874e-05	0.0114919080602344
chr12_14960740_-	ENSG00000140678.17	30.6957833433798	4.44078127223188	1.1868414980425e-05	0.0114919080602344
chr5_61365986_+	ENSG00000048740.18	-21.9358527189194	-4.44077187698003	1.18689067534698e-05	0.0114923083994565
chr16_28143801_-	ENSG00000125818.18	-32.9363149454829	-4.44077066288387	1.1868970303991e-05	0.0114923083994565
chr1_45653316_-	ENSG00000189077.11	5.67332125114864	4.44076852523378	1.18690821977142e-05	0.0114923480590293
chr3_56665097_-	ENSG00000185745.10	24.8508536619773	4.4407657877663	1.1869225489914e-05	0.0114924181198103
chr17_28947026_-	ENSG00000170581.14	-28.8983161401063	-4.44075905691857	1.18695778218708e-05	0.0114926905820031
chr14_21460885_-	ENSG00000078043.16	-1.64310965540243	-4.44075407850782	1.18698384274701e-05	0.0114928402341714
chr17_29735862_-	ENSG00000158435.8	-3.4516720080123	-4.44075339406819	1.18698742563607e-05	0.0114928402341714
chr17_28947026_-	ENSG00000108344.15	-4.33654280050905	-4.44075181048428	1.18699571538498e-05	0.0114928518143493
chr10_101801194_-	ENSG00000241878.11	-12.1209904081129	-4.44074928421866	1.18700894000125e-05	0.0114929111749827
chr19_19680472_+	ENSG00000268027.5	-6.11132760910512	-4.44074720003217	1.1870198505068e-05	0.011492948129254
chr1_36477959_-	ENSG00000225313.5	6.7253008643765	4.44073863372461	1.18706469527002e-05	0.0114933136389475
chr7_139848221_+	ENSG00000105323.17	-14.3186922695072	-4.44073158352931	1.18710160437821e-05	0.011493602310695
chr20_3872420_+	ENSG00000089351.14	-21.0506821890853	-4.44072730966199	1.18712397941883e-05	0.0114937317261236
chr12_765024_+	ENSG00000110047.18	-11.7315982838895	-4.44072502668617	1.18713593168142e-05	0.0114937317261236
chr3_12598643_-	ENSG00000023287.13	-8.99719076422511	-4.44072496517199	1.18713625373354e-05	0.0114937317261236
chr20_32060321_+	ENSG00000064547.14	-9.43282982756017	-4.44071135996813	1.18720748465492e-05	0.011494268294086
chr10_17686574_+	ENSG00000105372.8	-67.5480866445994	-4.44071076431347	1.18721060333682e-05	0.011494268294086
chr10_101801194_-	ENSG00000156831.8	-2.34167853479747	-4.44071031471963	1.18721295729018e-05	0.011494268294086
chr17_75386181_-	ENSG00000157600.12	-25.4541252522336	-4.44070752080075	1.18722758560403e-05	0.0114942944589163
chr14_35720025_-	ENSG00000196923.14	-8.122104155343	-4.44070600968306	1.18723549753911e-05	0.0114942944589163
chr6_36512728_-	ENSG00000196663.16	-10.2966631232485	-4.44070556388115	1.18723783168582e-05	0.0114942944589163
chr12_56160241_+	ENSG00000066294.15	-1.78436158591645	-4.44070371898638	1.18724749130326e-05	0.0114942944589163
chr5_61365986_+	ENSG00000183255.12	-10.5012684954713	-4.44070178815527	1.18725760095228e-05	0.0114942944589163
chr22_24573660_+	ENSG00000130332.15	-10.6603718419278	-4.44070166847739	1.18725822757705e-05	0.0114942944589163
chr20_3872420_+	ENSG00000163545.11	-10.5277772821515	-4.44069752466968	1.18727992445164e-05	0.011494403755638
chr19_10351474_-	ENSG00000137409.19	-8.85785726759638	-4.44069680238543	1.18728370635302e-05	0.011494403755638
chr1_12200752_+	ENSG00000165102.15	-3.33165334317911	-4.44069238996292	1.18730681017631e-05	0.0114945082533129
chr10_26507430_+	ENSG00000162511.8	-62.3495834271949	-4.44069203101294	1.1873086896882e-05	0.0114945082533129
chr17_59775584_+	ENSG00000169564.7	-21.878493073666	-4.44068871271223	1.18732606490598e-05	0.0114945393828413
chrX_154070822_-	ENSG00000143878.10	8.46754715615765	4.44068757408443	1.18733202702155e-05	0.0114945393828413
chr10_17687322_+	ENSG00000103061.13	-1.53781184344955	-4.44068735207511	1.1873331895165e-05	0.0114945393828413
chr19_8541573_-	ENSG00000079805.18	-36.3737785971265	-4.44068351556217	1.18735327860568e-05	0.0114946651796059
chr3_49320519_-	ENSG00000162551.14	-10.3304019019417	-4.44067435301212	1.18740125768059e-05	0.0114950609738117
chr14_71358707_+	ENSG00000178685.14	6.51886194079439	4.44067169183134	1.1874151931223e-05	0.0114951264985922
chr4_112353794_+	ENSG00000077549.19	-5.52364745102185	-4.44067035063121	1.18742221646113e-05	0.0114951264985922
chr10_14582572_-	ENSG00000183688.4	-8.4151933527696	-4.44066897123643	1.18742943985191e-05	0.0114951277400969
chr9_33831913_+	ENSG00000170638.10	3.37648499620596	4.44066521148085	1.18744912854362e-05	0.0114952496534898
chr6_36512728_-	ENSG00000185905.4	-21.0815183204148	-4.44066231125895	1.18746431633371e-05	0.0114953279941459
chr5_39212277_-	ENSG00000285006.1	-5.42371836987915	-4.44065393144583	1.18750820051944e-05	0.0114956841295893
chr1_211825848_-	ENSG00000132471.12	-21.251567709163	-4.44064856706257	1.1875362940372e-05	0.0114958564926129
chr2_101848070_+	ENSG00000008513.16	-11.0038540747377	-4.4406478218362	1.18754019687177e-05	0.0114958564926129
chr1_35828620_+	ENSG00000092929.12	-12.7201574450959	-4.44064561702886	1.18755174376856e-05	0.0114958995827011
chr6_36511561_-	ENSG00000139826.6	3.41574243266447	4.44064287544122	1.18756610201195e-05	0.0114959698868908
chr22_20573238_+	ENSG00000266173.7	-16.2069214910854	-4.44063938434174	1.18758438583977e-05	0.0114960380015394
chr17_77201590_+	ENSG00000076944.16	-19.0620045145645	-4.44063755162592	1.18759398437386e-05	0.0114960380015394
chr12_64629844_+	ENSG00000127084.19	-12.5165069370136	-4.44063746738545	1.18759442557065e-05	0.0114960380015394
chr17_59790716_+	ENSG00000172432.19	-6.11127745921868	-4.4406346583871	1.18760913736623e-05	0.011496048794881
chr10_26761083_-	ENSG00000149480.7	-3.43961489184706	-4.4406332261557	1.18761663857546e-05	0.011496048794881
chr6_36141419_+	ENSG00000111652.10	-3.15152308547723	-4.44063192696603	1.18762344302751e-05	0.011496048794881
chr8_55903832_+	ENSG00000142208.17	-7.23012798051128	-4.44063183524172	1.18762392343116e-05	0.011496048794881
chr8_11843787_-	ENSG00000147133.16	-2.96915216486432	-4.44062490978117	1.18766019588804e-05	0.0114962958359791
chr5_17233958_+	ENSG00000168071.22	-16.4221472020293	-4.44062425292248	1.18766363627441e-05	0.0114962958359791
chr15_34333368_-	ENSG00000160691.19	-3.86141391700705	-4.44062252792073	1.18767267125027e-05	0.0114963146059706
chr10_17217478_-	ENSG00000107371.14	-5.66221484547189	-4.44062000596755	1.18768588050681e-05	0.0114963575708916
chr1_207769131_+	ENSG00000178028.14	-1.83945170252696	-4.44061897093952	1.18769130172306e-05	0.0114963575708916
chr10_38023994_+	ENSG00000263001.7	-14.0903197344798	-4.44061603130684	1.18770669890825e-05	0.0114964379233487
chr17_51193867_-	ENSG00000133639.6	-23.0606995067184	-4.44061273454713	1.18772396687817e-05	0.0114965363830471
chr5_91301300_-	ENSG00000183023.18	3.12601155957255	4.44060703799996	1.18775380516889e-05	0.0114967565148628
chr10_17687378_+	ENSG00000146729.10	-1.5693869650677	-4.44060016374497	1.18778981320349e-05	0.0114970363631742
chr5_91295914_-	ENSG00000137216.19	-5.82057371342069	-4.44059849992674	1.18779852860686e-05	0.0114970520347203
chr8_25258999_+	ENSG00000167261.14	-15.4059528781099	-4.44059601881259	1.18781152527901e-05	0.0114970961047468
chr5_139566560_+	ENSG00000142599.19	-21.7747948110662	-4.44059492130155	1.1878172743491e-05	0.0114970961047468
chr19_1033332_+	ENSG00000022567.10	-10.6210193518287	-4.44059054753281	1.18784018563895e-05	0.0114972491793616
chr14_103681486_+	ENSG00000068650.18	-8.92703515481188	-4.44058633614386	1.18786224672846e-05	0.0114973940230043
chr6_36544777_-	ENSG00000105220.17	-4.29450563038805	-4.44058407532568	1.1878740900407e-05	0.0114974215923946
chr1_171493655_+	ENSG00000153815.16	-13.5717618207681	-4.44058308303368	1.18787928820518e-05	0.0114974215923946
chr20_3872420_+	ENSG00000198900.6	-6.82624501425603	-4.44057910078405	1.18790014961106e-05	0.0114974512861462
chr10_17686639_+	ENSG00000129084.18	-3.44115862088109	-4.440578330809	1.1879041832415e-05	0.0114974512861462
chr4_87353202_-	ENSG00000196684.12	-13.3491739424586	-4.4405774030282	1.18790904357864e-05	0.0114974512861462
chr17_42260611_-	ENSG00000134830.6	-15.9346910528256	-4.44057707874503	1.18791074239553e-05	0.0114974512861462
chr17_64783240_-	ENSG00000235568.7	-17.2799484733487	-4.44057333469749	1.18793035644422e-05	0.0114975338919669
chr18_21665109_-	ENSG00000185905.4	-20.1619986608767	-4.44057274028306	1.18793347044861e-05	0.0114975338919669
chr3_71720408_-	ENSG00000131355.15	-17.1914718700966	-4.44056995221412	1.18794807662321e-05	0.0114976065734065
chr17_77201653_+	ENSG00000120899.18	-23.3901870630694	-4.4405665852007	1.18796571600968e-05	0.0114976471690958
chr14_73312374_-	ENSG00000054967.13	-12.870061712522	-4.44056644234372	1.18796646442616e-05	0.0114976471690958
chr16_12763123_-	ENSG00000196923.14	-14.4129354293478	-4.44055845466705	1.18800831195216e-05	0.0114979439055535
chr18_9601788_-	ENSG00000160883.11	-22.7090258495663	-4.44055788094012	1.18801131776824e-05	0.0114979439055535
chr4_184781748_-	ENSG00000132635.17	-1.05004853255929	-4.44055559794654	1.18802327868532e-05	0.0114979909808989
chr17_29735862_-	ENSG00000247596.10	-10.4684456780682	-4.44055189438035	1.18804268242295e-05	0.0114980912400564
chr7_28051449_-	ENSG00000112763.17	3.1675586320281	4.44055091152465	1.18804783185514e-05	0.0114980912400564
chr6_26125804_+	ENSG00000239306.5	4.16234017214077	4.44054645069209	1.18807120356587e-05	0.0114982352887705
chr1_182800280_+	ENSG00000103653.16	-22.6237956150996	-4.44054429473651	1.18808249945604e-05	0.0114982352887705
chr3_12598643_-	ENSG00000197629.6	-19.7019644793155	-4.44054389959704	1.18808456975662e-05	0.0114982352887705
chr17_51193867_-	ENSG00000175203.17	-3.93490173290176	-4.4405420952554	1.18809402349943e-05	0.0114982352887705
chr3_14462578_+	ENSG00000138678.11	-6.82422130247752	-4.44054050403118	1.18810236068574e-05	0.0114982352887705
chr15_88643623_+	ENSG00000135636.14	-11.8637430709386	-4.44053994338991	1.18810529816746e-05	0.0114982352887705
chr4_139103034_-	ENSG00000101150.18	-18.5290891052554	-4.44053669903767	1.18812229709775e-05	0.0114983311163945
chr20_3872420_+	ENSG00000170921.15	-7.49804242993657	-4.44053441583567	1.18813426017766e-05	0.0114983758380346
chr6_26131921_+	ENSG00000197405.8	-14.5706685002794	-4.44053310805505	1.18814111248542e-05	0.0114983758380346
chr12_66194002_+	ENSG00000141012.13	-2.40316479821862	-4.44052357239065	1.18819107713792e-05	0.0114987906908633
chr2_218130299_+	ENSG00000067836.13	1.67259472618154	4.44052209062908	1.18819884140297e-05	0.0114987971443852
chr18_21019214_-	ENSG00000166825.15	-16.3864306318201	-4.44051489910193	1.18823652489214e-05	0.0114990931394636
chr8_11843787_-	ENSG00000176915.15	-3.58302615201145	-4.44050736030358	1.1882760293065e-05	0.0114994067528034
chr6_42005888_-	ENSG00000220205.9	-4.28493920448602	-4.44050026636093	1.18831320376089e-05	0.0114996368719156
chr9_37885554_-	ENSG00000277075.2	-15.0029005471825	-4.44050011361296	1.18831400421974e-05	0.0114996368719156
chr7_105151912_-	ENSG00000103342.13	16.3951505916803	4.44049712382788	1.18832967196257e-05	0.0114997198038313
chr7_28051449_-	ENSG00000130522.6	11.4769929250345	4.4404883498446	1.18837565250197e-05	0.0115000960764048
chr2_86561579_-	ENSG00000174353.17	-6.66366979215031	-4.44048627946227	1.18838650270247e-05	0.0115001323847586
chr3_49322617_-	ENSG00000182022.18	-17.5898646207276	-4.4404843573371	1.18839657602043e-05	0.0115001611747554
chr22_35661178_+	ENSG00000198242.14	-88.1958345562666	-4.44048138085628	1.18841217508149e-05	0.0115002434369259
chr3_170165718_-	ENSG00000236438.7	8.67421111639233	4.44047841736684	1.18842770625265e-05	0.0115002841421377
chr17_28947026_-	ENSG00000196705.8	-4.53697072005717	-4.44047786938968	1.18843057813407e-05	0.0115002841421377
chr2_197276166_-	ENSG00000076108.12	-8.92135762072966	-4.4404711189962	1.18846595666783e-05	0.0115005578042747
chr14_73137993_+	ENSG00000196684.12	-12.4560607228749	-4.4404640512458	1.1885029995377e-05	0.0115008475685087
chr17_44463192_-	ENSG00000165030.4	5.06201031887463	4.44046191801141	1.18851418027492e-05	0.0115008870693586
chr4_780354_-	ENSG00000132376.20	-8.962757613761	-4.44045985995181	1.18852496710061e-05	0.0115009227579983
chr17_19933156_-	ENSG00000254901.8	-5.31188885131832	-4.44045526735419	1.18854903843755e-05	0.0115010869948157
chr6_36511951_-	ENSG00000178209.16	-10.159973246658	-4.44045084956802	1.18857219397017e-05	0.0115012423678725
chr14_73145942_+	ENSG00000183484.12	-4.46662058301149	-4.44044936780563	1.1885799606261e-05	0.0115012488291928
chr4_184781777_-	ENSG00000181220.17	-3.53788482310634	-4.44044744853571	1.18859002054952e-05	0.0115012774810191
chr12_64629219_+	ENSG00000113648.16	-31.9469074496954	-4.44044121899182	1.18862267349378e-05	0.0115015247503995
chr16_29668568_+	ENSG00000135114.12	15.7953926334668	4.4404394261205	1.18863207121544e-05	0.0115015469925803
chr4_139103034_-	ENSG00000143761.16	-32.9806002694585	-4.44043687485467	1.18864544434827e-05	0.0115015728940673
chr8_11843787_-	ENSG00000197111.16	-24.7325805362771	-4.44043620677967	1.18864894626344e-05	0.0115015728940673
chr9_129914039_-	ENSG00000162551.14	-13.8980832754143	-4.44043251120955	1.18866831787941e-05	0.0115016729540646
chr17_59790716_+	ENSG00000173868.12	-25.6817883718101	-4.4404315253798	1.18867348550001e-05	0.0115016729540646
chr16_3228705_-	ENSG00000116584.20	12.8678104950124	4.44042807010192	1.1886915978898e-05	0.0115017025721134
chr6_42037992_-	ENSG00000032444.17	-6.33530222063986	-4.44042805336326	1.18869168563362e-05	0.0115017025721134
chr18_21665109_-	ENSG00000171298.13	-7.31265762443644	-4.44042687853671	1.18869784407497e-05	0.0115017025721134
chr19_10351474_-	ENSG00000146067.16	-8.19569080088582	-4.44041942408845	1.18873692100873e-05	0.011502011983071
chr4_87353278_-	ENSG00000005156.12	-5.94971702101526	-4.44041267711743	1.18877229034021e-05	0.0115022855164314
chr6_36512727_-	ENSG00000159314.11	-16.1499863274579	-4.44041119487565	1.18878006076229e-05	0.0115022920074604
chr9_92980810_+	ENSG00000135596.18	-6.02810632728852	-4.44040710385417	1.18880150755886e-05	0.0115024308262651
chr6_53293434_-	ENSG00000287736.1	-2.5430516835013	-4.44040175250219	1.18882956207966e-05	0.0115025765443271
chr3_196916146_+	ENSG00000089159.16	13.9946466458526	4.44040152260583	1.18883076732805e-05	0.0115025765443271
chr1_150731143_-	ENSG00000135749.19	-3.9433756134782	-4.44039685478548	1.18885523896873e-05	0.0115027446257631
chr5_91313594_-	ENSG00000072518.21	4.85857534266135	4.44039364972693	1.18887204217453e-05	0.0115028385098493
chr10_17687322_+	ENSG00000138688.15	-5.6256254965287	-4.44039093087437	1.18888629651973e-05	0.0115029077316599
chr8_30679027_-	ENSG00000116991.11	2.33629066038438	4.44038615271971	1.18891134772917e-05	0.0115029956539058
chr19_45510704_+	ENSG00000176973.8	-4.33515291241893	-4.4403848136258	1.18891836850556e-05	0.0115029956539058
chr19_10351474_-	ENSG00000187953.10	-5.30608168320309	-4.44038403573726	1.18892244693944e-05	0.0115029956539058
chr4_184781814_-	ENSG00000186716.21	-2.4296570589253	-4.44038196666363	1.18893329506266e-05	0.0115029956539058
chr4_184781677_-	ENSG00000121310.17	-3.84269412601968	-4.44038178311701	1.18893425739956e-05	0.0115029956539058
chr19_10605874_+	ENSG00000115234.11	-9.95191060476459	-4.44038107238878	1.18893798376219e-05	0.0115029956539058
chr19_10605874_+	ENSG00000172780.17	-6.54086525890349	-4.44037553738254	1.18896700429604e-05	0.0115032077341631
chr7_37191065_-	ENSG00000123728.10	3.33479870362983	4.44037236912011	1.1889836160855e-05	0.0115032997585037
chr12_98549046_+	ENSG00000103249.18	2.29997387826243	4.4403595281845	1.18905094577769e-05	0.0115038824695448
chr5_169853225_+	ENSG00000177731.16	-15.0723114220931	-4.44035037058378	1.18909896463841e-05	0.011504278345459
chr16_12767755_-	ENSG00000117298.16	-20.8578728405963	-4.44034717737073	1.18911570903025e-05	0.0115043716446498
chr6_53292667_-	ENSG00000101160.14	-16.5862106494905	-4.44034431462102	1.18913072074896e-05	0.0115044481796844
chr12_110580536_-	ENSG00000166900.17	-25.1029719585808	-4.44033621779464	1.18917317996031e-05	0.0115047445953446
chr5_91301300_-	ENSG00000133318.14	5.55804283353716	4.44033576370233	1.18917556123279e-05	0.0115047445953446
chr19_8540453_-	ENSG00000151651.16	-26.9922809390315	-4.44033391172674	1.18918527309066e-05	0.011504769853291
chr10_17687404_+	ENSG00000241878.11	17.1190400299225	4.44033133793454	1.18919877031917e-05	0.0115047740651147
chr10_26761067_-	ENSG00000277734.8	-10.3161916571906	-4.44033112048683	1.18919991064386e-05	0.0115047740651147
chr17_59790716_+	ENSG00000121104.8	-12.2352398623964	-4.44032792993277	1.18921664245357e-05	0.0115048391616331
chr10_14582572_-	ENSG00000066336.12	-17.0274385109437	-4.44032712919844	1.18922084167639e-05	0.0115048391616331
chr3_134823530_+	ENSG00000170234.13	-1.76310003512832	-4.44032256038084	1.18924480180913e-05	0.0115050022590438
chr1_155474579_-	ENSG00000115956.10	19.8387005223943	4.44032076116292	1.18925423752842e-05	0.0115050248431404
chr11_85959781_-	ENSG00000277053.4	-7.58020795001465	-4.44031708564273	1.18927351344688e-05	0.0115051125498507
chr17_59717769_+	ENSG00000135596.18	-8.29093755151626	-4.44031534400774	1.18928264739159e-05	0.0115051125498507
chr11_65442678_+	ENSG00000147403.18	-169.231378217279	-4.44031376257213	1.18929094123442e-05	0.0115051125498507
chr1_184806988_-	ENSG00000186529.16	-15.7717369737886	-4.44031361620637	1.18929170885284e-05	0.0115051125498507
chr12_64629219_+	ENSG00000172531.16	-14.3247594166586	-4.44031140363624	1.18930331278239e-05	0.0115051561075814
chr22_31637311_-	ENSG00000158435.8	1.31067097390517	4.44030917639789	1.18931499374966e-05	0.0115052004100397
chr17_75386181_-	ENSG00000173535.15	-148.932870143445	-4.44030340808978	1.1893452467115e-05	0.0115054243727359
chr4_105185614_+	ENSG00000142347.19	-107.412965217462	-4.44030073552414	1.1893592637277e-05	0.0115054912712735
chr18_21665422_-	ENSG00000008516.17	-24.1404654375463	-4.44029747690334	1.18937635468794e-05	0.0115055620710233
chr15_72481640_+	ENSG00000140564.12	-6.42852897333529	-4.44029663207955	1.18938078569598e-05	0.0115055620710233
chr20_49710639_-	ENSG00000143761.16	-21.0376091790363	-4.44029379771711	1.18939565173144e-05	0.0115056371805415
chr11_33263536_+	ENSG00000104324.16	-27.2109070876714	-4.44028347506535	1.18944979483293e-05	0.011506092234198
chr19_8497493_-	ENSG00000118689.15	-10.4786170550038	-4.44028167833106	1.18945921908361e-05	0.0115061146990933
chr1_179357751_+	ENSG00000185507.21	14.5328207488084	4.440278051696	1.1894782417682e-05	0.0115062300126557
chr17_30973529_+	ENSG00000128016.7	-10.2375704250725	-4.44027075460928	1.18951651785084e-05	0.011506531568436
chr19_8541573_-	ENSG00000142669.15	-29.7936853944447	-4.44026836381595	1.18952905875649e-05	0.0115065841784157
chr16_30282405_-	ENSG00000034152.19	-22.6087178942274	-4.44025777854916	1.18958458529256e-05	0.0115069146233088
chr15_72498746_+	ENSG00000103148.17	6.32872665023635	4.4402571401347	1.18958793426669e-05	0.0115069146233088
chr2_37104126_-	ENSG00000089127.14	-49.2321838456638	-4.44025683402303	1.18958954006069e-05	0.0115069146233088
chr2_197239509_-	ENSG00000118046.16	-5.90043733213176	-4.44025643576948	1.18959162921364e-05	0.0115069146233088
chr10_26761067_-	ENSG00000134900.12	-4.23970323375493	-4.44024132570259	1.18967089599131e-05	0.011507450978509
chr4_87353278_-	ENSG00000005238.20	-8.81145289651366	-4.44024108008439	1.1896721845359e-05	0.011507450978509
chr5_169853225_+	ENSG00000084676.15	-7.81284387546497	-4.44024093746206	1.18967293275157e-05	0.011507450978509
chr12_64638082_+	ENSG00000126822.17	-22.6837075194577	-4.44024045021074	1.18967548894001e-05	0.011507450978509
chr4_139171743_-	ENSG00000212907.2	-33.5670640870744	-4.44023606966028	1.18969847015558e-05	0.0115076045662303
chr11_16756344_+	ENSG00000126756.12	-8.27098832374581	-4.44023043998903	1.18972800512525e-05	0.0115078215442814
chr14_92661562_+	ENSG00000123143.13	-9.82420459662347	-4.44021889745839	1.18978856295306e-05	0.0115083385911717
chr15_90437724_+	ENSG00000177954.14	668.892970668331	4.44021405705198	1.1898139589996e-05	0.0115085155283766
chr17_77201653_+	ENSG00000117713.20	-7.83590940020594	-4.44020867030941	1.18984222210589e-05	0.0115087201950352
chr3_12598643_-	ENSG00000141401.12	-10.0179614222893	-4.44020602105981	1.18985612239791e-05	0.0115087859361047
chr17_59775584_+	ENSG00000003402.20	-96.073184510194	-4.4402011038038	1.18988192305743e-05	0.0115089667810326
chr17_59790043_+	ENSG00000145016.16	-6.18152013674392	-4.44019898231844	1.18989305457786e-05	0.0115090057394481
chr5_61365986_+	ENSG00000182149.21	-17.3459961219404	-4.44019601234803	1.18990863830166e-05	0.0115090877602
chr7_152430725_-	ENSG00000132522.16	-4.2810048157021	-4.4401868160477	1.18995689342497e-05	0.0115094086172452
chr9_85561946_-	ENSG00000283378.1	-7.89881537489525	-4.44018604613489	1.18996093342132e-05	0.0115094086172452
chr5_39212277_-	ENSG00000119314.16	-10.0111701394009	-4.4401850015015	1.18996641499178e-05	0.0115094086172452
chr21_37375643_+	ENSG00000164163.11	-1.10813136110242	-4.44018427502167	1.18997022710931e-05	0.0115094086172452
chr4_184781774_-	ENSG00000273319.1	-3.11207754254667	-4.44018269210114	1.18997853333923e-05	0.0115094202455417
chr12_110017829_+	ENSG00000157350.13	-13.8651148771045	-4.44017051416961	1.19004243777345e-05	0.0115098973091044
chr10_87244716_-	ENSG00000180104.16	8.03369705440305	4.44017022815993	1.19004393866613e-05	0.0115098973091044
chr19_1033332_+	ENSG00000171634.18	-14.088010168435	-4.44016923117844	1.19004917053893e-05	0.0115098973091044
chr7_74781610_+	ENSG00000263069.6	-7.31367873520354	-4.4401664376859	1.19006383010364e-05	0.0115099703819142
chr14_34841659_-	ENSG00000124201.15	-9.02789057633336	-4.44016242780226	1.19008487329342e-05	0.0115101051941508
chr1_155474579_-	ENSG00000179912.20	6.28480258098273	4.44015849525817	1.1901055109647e-05	0.0115102360827612
chr6_163479178_+	ENSG00000171858.18	89.1233121004635	4.44015314818469	1.19013357252127e-05	0.0115103214390503
chr20_3872420_+	ENSG00000105700.11	-8.82195005589085	-4.44015284161672	1.19013518141578e-05	0.0115103214390503
chr1_161774963_+	ENSG00000110880.11	-8.81569817375275	-4.44015245634455	1.19013720335955e-05	0.0115103214390503
chr10_12400915_+	ENSG00000140577.16	-1.74801362686516	-4.44015139860159	1.19014275450867e-05	0.0115103214390503
chr10_26761067_-	ENSG00000213658.12	-2.41890767111916	-4.44014814063411	1.19015985282933e-05	0.0115104180922669
chr12_111433637_+	ENSG00000105700.11	-5.8101497585211	-4.44014475057223	1.19017764465188e-05	0.011510521451369
chr12_128962819_+	ENSG00000130726.12	-8.75264669692572	-4.44014103018736	1.19019717037863e-05	0.011510614625928
chr2_101848070_+	ENSG00000235328.1	-12.7259260964054	-4.44014020748265	1.19020148822804e-05	0.011510614625928
chr19_10807190_+	ENSG00000198763.3	-20.4438217437064	-4.44012864611457	1.19026216802211e-05	0.0115111327554459
chr7_37191000_-	ENSG00000126934.14	5.13388849445998	4.44012607697634	1.19027565253645e-05	0.0115111944516966
chr5_91301300_-	ENSG00000169871.13	2.23494237504454	4.44012281225683	1.19029278812657e-05	0.0115112914566723
chr1_204555414_+	ENSG00000101577.10	-7.92403698174977	-4.44012135165513	1.19030045448867e-05	0.0115112968843717
chr1_27881340_+	ENSG00000153395.10	-9.07364210449305	-4.44011471509715	1.19033528884975e-05	0.0115114278707189
chr15_90013163_+	ENSG00000119535.18	197.659402189051	4.4401130241264	1.19034416467397e-05	0.0115114278707189
chr15_90013163_+	ENSG00000260528.5	48.6618062827906	4.44011266666844	1.19034604096172e-05	0.0115114278707189
chr4_87353278_-	ENSG00000128159.12	-7.992103027437	-4.4401109892273	1.19035484584567e-05	0.0115114278707189
chr12_111433637_+	ENSG00000008517.18	-22.1044651869581	-4.44011090640312	1.19035528059116e-05	0.0115114278707189
chr6_132814970_+	ENSG00000102974.16	-1.42315366876496	-4.4401106493084	1.19035663008664e-05	0.0115114278707189
chr7_105365403_-	ENSG00000089127.14	-23.528114968513	-4.44010921718951	1.19036414733492e-05	0.0115114318553702
chr2_37104126_-	ENSG00000185745.10	-25.6248347051144	-4.44010460409387	1.19038836196441e-05	0.0115115973112507
chr10_26507430_+	ENSG00000140332.17	-25.5915627137167	-4.44010144743079	1.19040493189654e-05	0.0115116443241126
chr19_57791826_+	ENSG00000154767.15	-9.41727847269923	-4.44010097074339	1.19040743413965e-05	0.0115116443241126
chr2_84978131_+	ENSG00000125148.7	37.6974223262743	4.4400970125482	1.19042821182232e-05	0.0115117765395172
chr1_173945878_-	ENSG00000051009.11	-4.34557965685705	-4.4400946579653	1.19044057185677e-05	0.011511827352797
chr6_36512728_-	ENSG00000265727.2	-16.4191566261372	-4.44009242735399	1.19045228123417e-05	0.0115118718735082
chr7_105365957_-	ENSG00000111335.13	-21.5576901508903	-4.44008991119899	1.19046548967787e-05	0.0115119308898222
chr6_36141419_+	ENSG00000274549.1	-4.95335444923156	-4.44008708220367	1.19048034053059e-05	0.0115120057876111
chr11_9837840_-	ENSG00000119922.10	-46.4561113317857	-4.44008566943406	1.19048775695201e-05	0.0115120087936039
chr15_99605789_+	ENSG00000266028.7	-8.37522874153779	-4.44008396506076	1.19049670422398e-05	0.0115120266027873
chr2_143271750_+	ENSG00000119917.14	35.9634572121439	4.44008216361634	1.19050616115016e-05	0.0115120493400521
chr19_1033398_+	ENSG00000085514.16	-16.0208520882173	-4.4400795453614	1.19051990616204e-05	0.0115120560334815
chr12_122512574_-	ENSG00000139178.11	20.0466615943718	4.44007920524967	1.19052169165245e-05	0.0115120560334815
chrX_74201960_-	ENSG00000196684.12	12.8031886076133	4.44007797119197	1.19052817012785e-05	0.0115120560334815
chr2_203304404_+	ENSG00000120137.7	-1.56097698955681	-4.44007534472557	1.19054195849181e-05	0.0115121035615455
chr11_72811704_-	ENSG00000154305.18	2.63039346207952	4.44007432792163	1.19054729652726e-05	0.0115121035615455
chr4_777564_-	ENSG00000143772.9	-15.953966854781	-4.44005799336357	1.19063305312523e-05	0.0115128640796338
chr6_42020157_-	ENSG00000100226.16	11.1023874470999	4.44005640269431	1.19064140447147e-05	0.0115128761205739
chr7_99376819_+	ENSG00000132694.19	5.93794837883289	4.44004855110767	1.19068262776579e-05	0.0115131396570886
chr8_102829408_-	ENSG00000124635.9	-20.7532032758656	-4.44004815056109	1.19068473079772e-05	0.0115131396570886
chr2_86561579_-	ENSG00000104894.12	-33.6536292292019	-4.44004701284353	1.19069070429561e-05	0.0115131396570886
chr14_91116797_+	ENSG00000088247.17	-8.80402405678218	-4.44004514738857	1.1907004987844e-05	0.0115131396570886
chr10_80475370_+	ENSG00000043462.13	-73.080399397986	-4.44004091873041	1.19072270145307e-05	0.0115131396570886
chr17_29735862_-	ENSG00000105287.13	-8.06202155750517	-4.4400381620587	1.19073717563601e-05	0.0115131396570886
chr1_161896332_+	ENSG00000092929.12	12.4104993019956	4.44003672798027	1.19074470547618e-05	0.0115131396570886
chr1_12200752_+	ENSG00000008128.23	-5.55273155383158	-4.44003581553775	1.19074949641389e-05	0.0115131396570886
chr11_47365835_-	ENSG00000105220.17	-4.97154072987762	-4.44003547844658	1.19075126637419e-05	0.0115131396570886
chr1_225983677_-	ENSG00000117115.13	17.739786351278	4.44003491324233	1.19075423409062e-05	0.0115131396570886
chr4_184781777_-	ENSG00000167491.17	-3.55684494086088	-4.44003478944114	1.19075488413416e-05	0.0115131396570886
chr17_59836472_+	ENSG00000225422.4	-3.10151752589133	-4.44003239305736	1.19076746690528e-05	0.0115131396570886
chr5_142806193_+	ENSG00000164691.18	21.5146837795634	4.44003224858905	1.19076822547387e-05	0.0115131396570886
chr20_4001215_-	ENSG00000160445.11	-7.48057316693298	-4.44003142916473	1.19077252808397e-05	0.0115131396570886
chr5_61365986_+	ENSG00000196312.15	-3.38325966693257	-4.44003091022864	1.19077525290666e-05	0.0115131396570886
chr10_26507430_+	ENSG00000179218.14	-12.3256466664613	-4.44002795625864	1.19079076368664e-05	0.0115132209165828
chr9_127772432_-	ENSG00000176095.12	-7.58436370149999	-4.44002048299658	1.19083000534363e-05	0.0115134832382299
chr11_67140106_+	ENSG00000140632.17	-13.814665483544	-4.44002008255535	1.19083210807183e-05	0.0115134832382299
chr17_59824450_+	ENSG00000153814.13	-3.36156597228889	-4.4400130585473	1.19086899191475e-05	0.0115137119922505
chr3_12598643_-	ENSG00000156639.12	-7.0384931153167	-4.44001226885937	1.19087313872182e-05	0.0115137119922505
chr11_66076602_+	ENSG00000129353.15	-17.7754563239392	-4.44001151682755	1.19087708780214e-05	0.0115137119922505
chr3_71578263_-	ENSG00000235568.7	26.5513306309455	4.44000734248995	1.19089900837188e-05	0.0115138189792165
chr14_73449915_-	ENSG00000172932.16	-25.4043718768788	-4.4400067029203	1.19090236695834e-05	0.0115138189792165
chr8_25384830_+	ENSG00000167491.17	-4.67433754132446	-4.44000107296443	1.19093193206357e-05	0.0115140361092472
chr1_207769131_+	ENSG00000078902.16	-2.32885431222056	-4.43999938912519	1.19094077470011e-05	0.011514052891207
chr12_51301606_-	ENSG00000174903.16	-11.0121202145077	-4.43999264318474	1.19097620145625e-05	0.0115142200536661
chr17_59790043_+	ENSG00000236438.7	-11.7766205600929	-4.43999219049355	1.19097857883034e-05	0.0115142200536661
chr6_26131921_+	ENSG00000013364.19	-34.6908327669332	-4.43999203684903	1.19097938571814e-05	0.0115142200536661
chr2_218236649_+	ENSG00000158717.11	-10.6116524439452	-4.43998884696168	1.19099613801884e-05	0.0115143133031845
chr1_161062715_-	ENSG00000172046.19	-6.71583130330729	-4.43998169245763	1.1910337120802e-05	0.0115145151552886
chr17_28947026_-	ENSG00000104824.17	-19.4632213296719	-4.4399813713782	1.19103539835343e-05	0.0115145151552886
chr1_150996625_-	ENSG00000136938.9	-6.2761390646354	-4.43998081161758	1.19103833815905e-05	0.0115145151552886
chr20_32097436_+	ENSG00000176095.12	-5.35290019007114	-4.43997506533356	1.19106851745811e-05	0.011514711562115
chr10_101801194_-	ENSG00000130779.21	-4.6408339165908	-4.43997315331688	1.19107855947079e-05	0.011514711562115
chr10_73832551_-	ENSG00000163932.15	-13.0357398830792	-4.43997288364884	1.19107997578812e-05	0.011514711562115
chr7_140467115_-	ENSG00000079805.18	26.4753419748389	4.43997078061733	1.19109102112703e-05	0.011514749633341
chr19_52703380_-	ENSG00000126561.17	5.15899775105578	4.43996733993602	1.19110909215268e-05	0.0115148556238094
chr1_235665021_-	ENSG00000288393.1	-5.8530190745723	-4.43996461298452	1.19112341473828e-05	0.0115149253757878
chr5_91295904_-	ENSG00000169220.18	-11.9616125683281	-4.43996320910771	1.19113078829121e-05	0.0115149279490796
chr1_161896332_+	ENSG00000141551.14	12.7069550706238	4.43996140879155	1.19114024411834e-05	0.0115149506520313
chr3_49322617_-	ENSG00000110876.10	-14.9345757707052	-4.43995034735616	1.19119834383745e-05	0.0115154436004922
chr2_203304404_+	ENSG00000103091.15	-2.77155665449558	-4.43994300804781	1.19123689474121e-05	0.011515700138889
chr22_35661178_+	ENSG00000131469.15	-94.92346171609	-4.4399425888337	1.19123909676721e-05	0.011515700138889
chr11_72811704_-	ENSG00000108799.13	3.51478927053758	4.43993598976017	1.1912737605501e-05	0.0115159665203719
chr6_87555004_-	ENSG00000145425.10	222.162456500346	4.43993313326538	1.19128876551911e-05	0.0115160219003385
chr22_43012832_-	ENSG00000175489.10	-12.1535849619734	-4.43993219286097	1.19129370543786e-05	0.0115160219003385
chr13_48239485_+	ENSG00000130038.10	2.39897674705052	4.43992844218744	1.19131340781904e-05	0.011516143646818
chr3_12598643_-	ENSG00000101082.14	-2.85766970134415	-4.43992606587662	1.19132589080032e-05	0.0115161956040378
chr21_38286163_+	ENSG00000126860.12	32.3710122116012	4.43992406328786	1.19133641068231e-05	0.0115162285840495
chr10_12400915_+	ENSG00000182871.16	-2.05670450902326	-4.43991995222555	1.19135800695302e-05	0.0115163686345691
chr6_53292667_-	ENSG00000151702.17	-7.34768054041958	-4.43991199432484	1.19139981253698e-05	0.0115167040373842
chr10_101801194_-	ENSG00000127603.30	-27.8705346835259	-4.43990939142125	1.19141348678807e-05	0.0115167675053991
chr10_26507430_+	ENSG00000162869.16	-5.2542423348939	-4.43990675068996	1.19142735991918e-05	0.0115167725653429
chr10_26761067_-	ENSG00000108107.15	-12.1303887795337	-4.43990611023438	1.19143072458784e-05	0.0115167725653429
chr7_99376820_+	ENSG00000130985.17	6.84061940275064	4.43990523251335	1.19143533575844e-05	0.0115167725653429
chr19_52703380_-	ENSG00000143761.16	12.3598182708478	4.43989688767517	1.19147917682036e-05	0.0115171276311678
chr3_50113122_+	ENSG00000267369.1	-2.6671809218338	-4.43989382637894	1.19149526026131e-05	0.0115172143824385
chr1_65053790_-	ENSG00000178209.16	3.78460750399852	4.43989066322516	1.19151187906006e-05	0.011517306307511
chr17_29735862_-	ENSG00000130741.11	-12.0468913078628	-4.43988808731904	1.19152541270008e-05	0.0115173462012511
chr12_53177026_-	ENSG00000105639.20	-6.82178077595221	-4.43988717158368	1.19153022394847e-05	0.0115173462012511
chr11_67125395_+	ENSG00000160445.11	4.01138655617326	4.43988372965051	1.19154830793706e-05	0.011517452286351
chr2_101848070_+	ENSG00000154930.15	-3.86618099834682	-4.43987912761419	1.19157248754279e-05	0.0115175885585435
chr17_77202826_+	ENSG00000196547.15	-12.7283293246736	-4.43987834032056	1.19157662411735e-05	0.0115175885585435
chr10_17217102_-	ENSG00000133243.10	5.80756293667398	4.43987546299146	1.19159174221053e-05	0.0115176659726003
chr12_56160241_+	ENSG00000156642.17	-2.35074672979312	-4.4398731288993	1.19160400615742e-05	0.0115176903053864
chr18_63300392_-	ENSG00000212175.1	29.6792511362687	4.43987075152583	1.19161649764031e-05	0.0115176903053864
chr4_87353278_-	ENSG00000165029.17	-9.42251949473372	-4.43987045335277	1.19161806434606e-05	0.0115176903053864
chr17_28947026_-	ENSG00000160255.18	-142.725742091059	-4.43986898448379	1.19162578232736e-05	0.0115176903053864
chr18_21665109_-	ENSG00000145901.16	-21.9981168410666	-4.43986821890378	1.19162980498711e-05	0.0115176903053864
chr9_220838_+	ENSG00000003402.20	40.1986205320691	4.43986446986566	1.19164950410188e-05	0.0115178119936361
chr8_51855755_-	ENSG00000262246.6	-23.640576249483	-4.43985893209081	1.19167860260645e-05	0.011517990957456
chr8_55903832_+	ENSG00000177989.13	-5.55889008688023	-4.43985824015326	1.1916822384735e-05	0.011517990957456
chr1_202538178_+	ENSG00000136026.14	-4.61879897084702	-4.43985471251511	1.19170077502718e-05	0.0115181014052755
chr14_73145942_+	ENSG00000213654.10	-30.3456408653397	-4.43984536712771	1.19174988323499e-05	0.011518507333092
chr18_21665422_-	ENSG00000086062.13	-3.48801999624021	-4.43984068974522	1.19177446270581e-05	0.0115186761821997
chr16_28168699_-	ENSG00000162517.13	-2.12291399689961	-4.43982847877354	1.19183863319685e-05	0.011519198013264
chr5_91293666_-	ENSG00000198624.13	-19.6906668342995	-4.43982752656667	1.19184363732622e-05	0.011519198013264
chr8_11843787_-	ENSG00000110651.12	-2.84420506624965	-4.4398263570097	1.19184978372232e-05	0.011519198013264
chr12_14960740_-	ENSG00000092098.17	10.2675209032552	4.43982336992889	1.19186548192563e-05	0.0115192810175087
chr14_50113059_-	ENSG00000184897.6	-4.7662410046145	-4.43982184723691	1.19187348430572e-05	0.0115192896417138
chr1_204535633_+	ENSG00000055483.19	-3.34387742745791	-4.4398196712681	1.19188492001685e-05	0.0115193314482797
chr6_53292667_-	ENSG00000153113.24	-9.7279763138585	-4.43981161269727	1.1919272724073e-05	0.0115196720561405
chr8_55905210_+	ENSG00000131748.16	-7.52551550696984	-4.43980902600711	1.19194086724664e-05	0.0115197347272236
chr3_134823543_+	ENSG00000182487.12	-27.1616866437612	-4.43980523795225	1.19196077635349e-05	0.0115198584226104
chr2_197239509_-	ENSG00000165006.14	-3.57210127951504	-4.4398018110912	1.1919787873869e-05	0.0115199637724558
chr18_21665416_-	ENSG00000142327.13	-10.3239154920777	-4.43979836490481	1.19199690025428e-05	0.0115200405791998
chr10_17217478_-	ENSG00000015133.19	-19.3773414687777	-4.43979759331901	1.19200095568084e-05	0.0115200405791998
chr19_11926515_+	ENSG00000165879.9	-18.9796608382206	-4.43978939051517	1.19204407013323e-05	0.0115203352101197
chr1_179073409_+	ENSG00000142534.7	-239.971116110924	-4.4397890874439	1.19204566312351e-05	0.0115203352101197
chr10_17217478_-	ENSG00000111653.20	-6.00305886705209	-4.43978516390985	1.19206628601976e-05	0.0115204657957602
chr10_128053130_+	ENSG00000160211.19	-11.4486472266308	-4.43978379731957	1.19207346917764e-05	0.0115204664951842
chr6_35680389_-	ENSG00000182087.14	8.79956834474051	4.43978092518501	1.1920885660074e-05	0.0115205436736509
chr10_17687296_+	ENSG00000197043.14	-8.56885236152614	-4.43977933226869	1.19209693894842e-05	0.0115205558707971
chr9_92980810_+	ENSG00000166169.17	-2.8285930590211	-4.43977758730012	1.19210611119547e-05	0.011520575792333
chr10_101801194_-	ENSG00000211455.8	-5.14688588726149	-4.43976673838094	1.19216313893584e-05	0.0115210155476643
chr3_12598643_-	ENSG00000146094.15	-27.5256047812932	-4.4397656735239	1.19216873653669e-05	0.0115210155476643
chr2_20251058_-	ENSG00000084070.12	20.7417083299152	4.4397648722077	1.19217294880722e-05	0.0115210155476643
chr4_101273543_-	ENSG00000089159.16	15.9079650190882	4.43976103220168	1.19219313472491e-05	0.0115211419001325
chr3_49322617_-	ENSG00000165097.16	-1.86356013104205	-4.43975561512213	1.19222161146683e-05	0.0115213483716626
chr12_111433088_+	ENSG00000072062.15	-9.60315325625516	-4.43975411600143	1.19222949222561e-05	0.0115213558071949
chr17_59790716_+	ENSG00000144579.8	-11.4440852007578	-4.43975093489761	1.19224621520172e-05	0.0115214486907214
chr1_27881340_+	ENSG00000197852.12	-14.2568342676574	-4.43974944550397	1.19225404498076e-05	0.0115214556329193
chr19_16155721_+	ENSG00000147065.17	-27.7678083485342	-4.43974603430168	1.19227197794088e-05	0.011521546626241
chr4_152623881_-	ENSG00000243943.10	-2.50332187420706	-4.43974494891022	1.19227768398385e-05	0.011521546626241
chr3_49319711_-	ENSG00000182487.12	-44.7068966708423	-4.43972924748335	1.19236023133803e-05	0.0115222755949082
chr3_12999732_-	ENSG00000181090.21	6.34515165695686	4.43972719876987	1.192371002475e-05	0.0115223109554108
chr18_9601788_-	ENSG00000068383.19	-5.42375124235038	-4.4397246335382	1.19238448934437e-05	0.0115223388785642
chr6_53292667_-	ENSG00000267121.6	-4.77497281272128	-4.43972361938169	1.1923898213773e-05	0.0115223388785642
chr19_48238019_-	ENSG00000166619.15	-7.90965141073824	-4.4397214908966	1.19240101218253e-05	0.0115223388785642
chr12_765024_+	ENSG00000100083.19	-6.0688724304984	-4.43972123837977	1.19240233983144e-05	0.0115223388785642
chr20_4009929_-	ENSG00000136827.12	-5.8254485832358	-4.4397178445661	1.19242018350418e-05	0.0115224425800601
chr11_48066040_+	ENSG00000106069.23	-3.84733823270982	-4.43971427458832	1.19243895367214e-05	0.0115225415830225
chr5_61365231_+	ENSG00000212907.2	-38.1522437081183	-4.4397117579714	1.19245218566752e-05	0.0115225415830225
chr10_103179086_-	ENSG00000181222.19	-6.31618062381557	-4.43971139627755	1.19245408741126e-05	0.0115225415830225
chr17_29719859_-	ENSG00000255026.1	-11.4504415641027	-4.43971048529449	1.19245887726598e-05	0.0115225415830225
chr5_91301300_-	ENSG00000075785.14	4.48889885664153	4.43970534840703	1.19248588683404e-05	0.0115227338482858
chr17_59836947_+	ENSG00000287195.1	-4.06522837686513	-4.43969543636525	1.19253800564745e-05	0.0115231248326484
chr18_21665416_-	ENSG00000072736.19	-6.23624063305211	-4.43969449945729	1.19254293214509e-05	0.0115231248326484
chr10_17686574_+	ENSG00000156171.15	-1.08756227622072	-4.43969351535425	1.19254810682732e-05	0.0115231248326484
chr10_17687322_+	ENSG00000177646.19	-1.88045114378395	-4.43969224258068	1.19255479944987e-05	0.0115231248326484
chr20_4009929_-	ENSG00000251682.1	-8.43599585036566	-4.43969058259669	1.1925635281942e-05	0.0115231404503118
chr22_35659866_+	ENSG00000132530.17	21.4525948770319	4.43968755753279	1.19257943513727e-05	0.0115231723518113
chr10_124940819_+	ENSG00000197930.13	-15.6819402073164	-4.43968724954131	1.19258105468569e-05	0.0115231723518113
chr6_36512728_-	ENSG00000196405.13	-69.762122667316	-4.43968538513454	1.19259085856359e-05	0.0115231873839094
chr6_36544777_-	ENSG00000113119.13	-2.74151159756059	-4.43968400715436	1.1925981046444e-05	0.0115231873839094
chr3_129801599_-	ENSG00000163635.20	-11.7189446578521	-4.43968289596994	1.19260394781581e-05	0.0115231873839094
chr4_184781748_-	ENSG00000007168.14	-3.5624534245507	-4.4396804920817	1.19261658877359e-05	0.011523191137216
chr4_184781748_-	ENSG00000270629.6	-1.38172010605316	-4.43968011699363	1.19261856120321e-05	0.011523191137216
chr4_83295049_-	ENSG00000157601.14	27.596742320938	4.43967656879976	1.1926372198094e-05	0.0115233026964128
chr6_37846841_+	ENSG00000169246.16	-10.5450138957606	-4.43967376756204	1.19265195065408e-05	0.0115233173172332
chr17_75386181_-	ENSG00000161921.17	-7.01102456983824	-4.43967357598139	1.19265295812397e-05	0.0115233173172332
chr1_150996625_-	ENSG00000089351.14	-15.4361526466538	-4.4396688668174	1.19267772257704e-05	0.0115234878675332
chr19_10605874_+	ENSG00000168101.14	-3.5955228659994	-4.43966736382007	1.1926856266117e-05	0.0115234955137302
chr12_111433088_+	ENSG00000064547.14	-8.75269498814793	-4.43966220314431	1.19271276620368e-05	0.0115235740432596
chrX_74201772_-	ENSG00000137841.12	15.2042726535926	4.43966174200369	1.1927151913351e-05	0.0115235740432596
chr6_139142744_+	ENSG00000132510.10	-16.3599334492413	-4.43965936359251	1.1927276994379e-05	0.0115235740432596
chr14_73449130_-	ENSG00000196655.12	-3.82124434884559	-4.43965799543271	1.19273489466938e-05	0.0115235740432596
chr6_42685577_+	ENSG00000116473.14	12.7540748206946	4.43965779471891	1.1927359502383e-05	0.0115235740432596
chr15_68076450_+	ENSG00000158517.15	-116.612969651554	-4.43965770336654	1.19273643066761e-05	0.0115235740432596
chr19_8541718_-	ENSG00000105639.20	-5.60269762983747	-4.43965573785187	1.19274676750836e-05	0.0115235942325973
chr17_59775584_+	ENSG00000147010.18	-11.5010140884046	-4.43965460111189	1.19275274577829e-05	0.0115235942325973
chr12_64629219_+	ENSG00000198712.1	-35.2917141585142	-4.43965242897062	1.19276416944398e-05	0.0115236196861416
chr6_53292667_-	ENSG00000185215.11	-21.1834589509421	-4.43965139528374	1.19276960581845e-05	0.0115236196861416
chr2_191701679_+	ENSG00000084234.18	-61.248808179505	-4.43964286836347	1.19281445157296e-05	0.0115239374752624
chr20_49942574_+	ENSG00000109475.16	114.100251000714	4.43964217489174	1.19281809882982e-05	0.0115239374752624
chr14_92661553_+	ENSG00000178935.5	-7.24585718233651	-4.43964065275476	1.1928261044202e-05	0.0115239374752624
chr15_34333368_-	ENSG00000054965.11	-7.61683558814491	-4.43963827315447	1.19283861989179e-05	0.0115239374752624
chr2_197276166_-	ENSG00000143772.9	-7.8831095719943	-4.43963681810308	1.19284627277446e-05	0.0115239374752624
chr17_51193867_-	ENSG00000266173.7	-6.45500592995011	-4.43963581064487	1.19285157155611e-05	0.0115239374752624
chr13_48239485_+	ENSG00000196588.20	6.63333631199697	4.43963567413149	1.19285228955745e-05	0.0115239374752624
chr8_55906540_+	ENSG00000123146.20	-38.7322762845941	-4.43963340368458	1.19286423118695e-05	0.0115239841242231
chr8_11843787_-	ENSG00000149532.16	-2.91578570522208	-4.43963174230088	1.19287296946368e-05	0.0115239855694958
chr6_36141419_+	ENSG00000108819.11	-9.09165427640467	-4.43963041069544	1.1928799732705e-05	0.0115239855694958
chr11_65777096_-	ENSG00000142208.17	4.7564512709217	4.43962931816269	1.19288571966294e-05	0.0115239855694958
chr12_128963385_+	ENSG00000105287.13	-8.63299163343916	-4.43962770268539	1.19289421663451e-05	0.0115239989398111
chr10_26761067_-	ENSG00000168090.10	-1.68583069329365	-4.43962633506529	1.19290140998985e-05	0.0115239997164092
chr12_56160241_+	ENSG00000110057.8	-4.21082317496122	-4.43962398626763	1.19291376420206e-05	0.011524050349053
chr19_8546764_-	ENSG00000005844.19	-14.6420176753611	-4.43961655186337	1.19295286850967e-05	0.0115243039257087
chr9_37133055_+	ENSG00000261971.8	-17.276372469798	-4.43961629121189	1.19295423953564e-05	0.0115243039257087
chr14_91219033_+	ENSG00000177666.17	-3.57074285843758	-4.43961292416708	1.19297195031664e-05	0.0115244063014223
chr11_47365835_-	ENSG00000198089.16	-9.06906739562352	-4.43961072815172	1.19298350157494e-05	0.0115244491737456
chr10_26449755_+	ENSG00000102317.18	-15.9048158211882	-4.43960809950124	1.19299732867769e-05	0.0115245140305201
chr2_159598134_-	ENSG00000074660.16	-4.91788079944256	-4.43960662534678	1.19300508302243e-05	0.0115245202232149
chr16_29667615_+	ENSG00000143771.12	9.21466971131721	4.43960395387157	1.19301913563467e-05	0.0115245227433296
chr6_132814970_+	ENSG00000131171.13	-5.26036028365701	-4.43960261185514	1.19302619502885e-05	0.0115245227433296
chr12_56160241_+	ENSG00000166927.13	-4.3910211642617	-4.43960251894391	1.19302668377023e-05	0.0115245227433296
chr17_77201590_+	ENSG00000144711.16	-14.9593984237382	-4.43959988130272	1.19304055864708e-05	0.0115245880592223
chr11_64738568_-	ENSG00000076770.14	-13.6783547289889	-4.43959749681498	1.19305310198496e-05	0.0115246405119516
chr4_112353794_+	ENSG00000197070.14	-2.28318182748569	-4.43959160089668	1.19308411736326e-05	0.0115248713989931
chr9_246120_+	ENSG00000160445.11	-5.15262274779098	-4.43958592010967	1.19311400177792e-05	0.0115250301949594
chr10_103179086_-	ENSG00000131748.16	-3.29106674175827	-4.43958577150622	1.19311478353257e-05	0.0115250301949594
chr9_92980877_+	ENSG00000141012.13	-5.52910715937477	-4.43957214366007	1.1931864773092e-05	0.0115256540108968
chr2_86561579_-	ENSG00000159842.15	-14.7192731170278	-4.43956035598858	1.19324849357025e-05	0.0115261843394297
chr12_128927743_+	ENSG00000178719.17	-12.4279057212649	-4.43955092924938	1.19329809092475e-05	0.0115265649249625
chr11_33268160_+	ENSG00000163694.15	-21.6276793067375	-4.4395501629468	1.19330212279605e-05	0.0115265649249625
chr10_17687322_+	ENSG00000170144.21	-3.26293445763383	-4.43954164991943	1.19334691463738e-05	0.0115268355682622
chr5_131687243_-	ENSG00000137161.17	-17.507782103167	-4.43954150743875	1.19334766432233e-05	0.0115268355682622
chr12_64613677_+	ENSG00000072786.13	10.1688985601446	4.43954078118408	1.19335148563491e-05	0.0115268355682622
chr20_3872420_+	ENSG00000100422.14	-13.3296524368896	-4.4395367300348	1.19337280166158e-05	0.0115269727409118
chr4_55413092_+	ENSG00000101307.16	-16.246154688297	-4.43952986078584	1.19340894658296e-05	0.0115272531456629
chr15_34333368_-	ENSG00000092929.12	-16.5685805064111	-4.43952397823604	1.19343990048045e-05	0.0115274240224243
chr3_49322617_-	ENSG00000159128.15	-11.0080485267699	-4.43952379446334	1.1934408675023e-05	0.0115274240224243
chr19_57791826_+	ENSG00000176973.8	-4.45002649080543	-4.43952187441187	1.19345097096159e-05	0.0115274528869522
chr6_24885315_-	ENSG00000099991.18	-4.24596745436131	-4.43951746381509	1.19347418017316e-05	0.0115276083378537
chr14_73312374_-	ENSG00000242588.6	-8.471922359758	-4.43951140401974	1.19350606841657e-05	0.0115278476160159
chr9_85561946_-	ENSG00000170345.10	-10.1937257802714	-4.43950757209576	1.1935262334339e-05	0.0115279736595941
chr4_184781748_-	ENSG00000282572.2	-4.48219118517532	-4.43950601898167	1.19353440659417e-05	0.0115279838759889
chr10_12400892_+	ENSG00000198837.10	-3.71440104486033	-4.43950328107091	1.19354881479924e-05	0.011528054314294
chr4_184781747_-	ENSG00000166619.15	-2.39215239644612	-4.43948810668814	1.19362867273171e-05	0.0115285770059813
chr1_150996680_-	ENSG00000128815.19	-4.00250796687693	-4.4394879799658	1.1936293396525e-05	0.0115285770059813
chr5_91265418_-	ENSG00000005339.15	-7.25055006566622	-4.43948796872513	1.19362939881044e-05	0.0115285770059813
chr20_49710639_-	ENSG00000126759.14	-35.8255194732937	-4.439487028003	1.19363434970215e-05	0.0115285770059813
chr19_8540530_-	ENSG00000185033.14	-4.93960133399684	-4.43948623745434	1.19363851026671e-05	0.0115285770059813
chr10_17686574_+	ENSG00000117226.12	-1.66894374874992	-4.43947963662073	1.19367325021927e-05	0.0115288438081683
chr12_104492867_+	ENSG00000068400.13	-4.75407198640142	-4.43947380672987	1.1937039335334e-05	0.0115290714272128
chr17_59789940_+	ENSG00000180871.8	-53.7381081786363	-4.43946625734896	1.19374366782319e-05	0.011529291025808
chr6_42629399_+	ENSG00000132530.17	-50.2166840952767	-4.43946549730423	1.19374766819992e-05	0.011529291025808
chr10_17686516_+	ENSG00000071073.13	-7.6003475150151	-4.43946543062378	1.19374801916268e-05	0.011529291025808
chr7_140815270_-	ENSG00000145725.20	-4.09634509313697	-4.43946321397118	1.19375968624411e-05	0.011529334977921
chr9_92980850_+	ENSG00000114353.17	-34.8536918303257	-4.43945513558101	1.19380220679325e-05	0.0115296769106262
chr3_196746034_+	ENSG00000232815.1	8.06479362079942	4.43945264664017	1.19381530760808e-05	0.0115297347067517
chr6_75645360_+	ENSG00000185710.9	-21.1380617096561	-4.43944746531218	1.19384258054188e-05	0.0115299185500168
chr22_17091557_+	ENSG00000156858.12	-6.24946626242607	-4.4394463262301	1.19384857640337e-05	0.0115299185500168
chr6_36141419_+	ENSG00000104870.13	-30.4924574658173	-4.43944210108326	1.1938708168395e-05	0.0115300080396013
chr19_8540475_-	ENSG00000159674.12	-3.4146655152576	-4.43944186190918	1.19387207582203e-05	0.0115300080396013
chr16_28168699_-	ENSG00000257093.7	-2.03067347346558	-4.43943406058421	1.19391314172111e-05	0.0115303359076362
chr1_35827075_+	ENSG00000105329.11	-7.45717662519241	-4.43943060254633	1.19393134514336e-05	0.0115304429764154
chr19_57791826_+	ENSG00000157014.11	-5.47520950982838	-4.43942634653558	1.19395374953164e-05	0.0115305906146853
chr12_45983568_-	ENSG00000254470.3	13.2909165628733	4.43942385475735	1.19396686687702e-05	0.0115306485622507
chr1_235306716_-	ENSG00000189403.15	35.6561133187126	4.43941682665815	1.19400386529741e-05	0.0115309371375033
chr18_2670780_+	ENSG00000100226.16	-15.3949650434921	-4.43941447078132	1.19401626771899e-05	0.0115309881780698
chr16_23879071_+	ENSG00000103091.15	-3.14354785215766	-4.43941016021033	1.19403896087127e-05	0.0115311068376806
chr6_42005878_-	ENSG00000106948.17	-33.728319981392	-4.43940943297884	1.19404278944776e-05	0.0115311068376806
chr4_184781814_-	ENSG00000153560.12	-2.12104696617782	-4.43940257812239	1.19407887804229e-05	0.0115313866170056
chr7_28811422_+	ENSG00000203739.4	-1.8717791811339	-4.43940041964753	1.19409024192834e-05	0.011531427624453
chr7_17344903_+	ENSG00000002549.12	13.7170951124628	4.43939860003295	1.19409982187146e-05	0.0115314514038308
chr9_129911856_-	ENSG00000089159.16	-17.2597350816599	-4.43939618455773	1.19411253902738e-05	0.0115315054788857
chr20_4009929_-	ENSG00000245532.9	-111.034066356181	-4.43939258935842	1.19413146751417e-05	0.0115316195355563
chr11_108229711_+	ENSG00000164713.10	13.4329588351149	4.43938707288549	1.19416051193869e-05	0.0115317683843502
chr14_92661630_+	ENSG00000167173.19	-10.4578038745971	-4.43938695801431	1.19416111674666e-05	0.0115317683843502
chr19_10605874_+	ENSG00000106609.16	-6.62804917912207	-4.43938329523138	1.19418040181129e-05	0.0115318388472721
chr19_10605874_+	ENSG00000116584.20	-20.5236685729082	-4.43938286841536	1.19418264907675e-05	0.0115318388472721
chr5_172151380_-	ENSG00000075624.17	-435.243698749695	-4.43938129912861	1.19419091169733e-05	0.0115318499023212
chr10_17217478_-	ENSG00000176715.17	-5.08406851944219	-4.43937155112721	1.19424223817562e-05	0.0115322580156229
chr11_47365835_-	ENSG00000197386.12	-4.73947935273288	-4.4393705688407	1.19424741035892e-05	0.0115322580156229
chr1_40378527_+	ENSG00000166340.17	7.67744548273584	4.43936781112811	1.19426193107929e-05	0.0115323294989977
chr12_64638082_+	ENSG00000175215.11	-27.0995393789595	-4.43936399218326	1.1942820399916e-05	0.0115323518791789
chr3_63867811_+	ENSG00000145016.16	4.23218277643366	4.43936341373598	1.19428508587314e-05	0.0115323518791789
chr15_72481640_+	ENSG00000075624.17	-347.082335255026	-4.43936331551161	1.19428560308574e-05	0.0115323518791789
chr7_45062715_+	ENSG00000140564.12	-7.91301543011234	-4.43935729018204	1.19431733061654e-05	0.0115325337278041
chr5_91293666_-	ENSG00000105397.14	-48.7780175307806	-4.43935703549792	1.19431867172255e-05	0.0115325337278041
chr10_12400916_+	ENSG00000164300.17	-2.28207858565392	-4.43935121563511	1.19434931812845e-05	0.0115327609182718
chr3_53249471_-	ENSG00000137959.16	21.4896934523478	4.43933667334608	1.19442589863885e-05	0.0115334316478662
chr10_38023994_+	ENSG00000175115.13	-13.2800929198669	-4.43933007071713	1.19446067000675e-05	0.0115336986608605
chr3_12999732_-	ENSG00000131467.11	5.82082771308026	4.43932639289441	1.19448003891347e-05	0.0115337522201073
chr2_101271398_-	ENSG00000272752.6	-2.64481007691481	-4.43932631394092	1.19448045471792e-05	0.0115337522201073
chr8_55903832_+	ENSG00000263264.2	-5.8097833287349	-4.43932091873139	1.19450886863449e-05	0.0115339578400366
chr19_11927133_+	ENSG00000076944.16	-24.6440918811836	-4.43931318778396	1.19454958486352e-05	0.0115342334413257
chr6_36511561_-	ENSG00000156508.19	967.297194963274	4.43931279572888	1.19455164971759e-05	0.0115342334413257
chr17_77201590_+	ENSG00000176155.19	-7.01676795102818	-4.4393114269716	1.19455885863978e-05	0.0115342343068477
chr3_49322617_-	ENSG00000102096.9	-4.87072114631654	-4.43930790936307	1.19457738524662e-05	0.0115343444512347
chr10_119107504_+	ENSG00000005007.13	-13.1196877743563	-4.43930611214053	1.19458685099843e-05	0.0115343671069669
chr8_141141963_+	ENSG00000118816.11	-24.0809582446809	-4.43930112979327	1.19461309278928e-05	0.011534551742983
chr19_10605874_+	ENSG00000104518.11	-12.9323688941048	-4.43929697997131	1.19463495012981e-05	0.0115346453722119
chr12_53177912_-	ENSG00000160796.18	-18.5232466337738	-4.43929658530525	1.19463702887762e-05	0.0115346453722119
chr10_17687322_+	ENSG00000081665.14	-2.27217588882065	-4.43929425004442	1.19464932901391e-05	0.0115346953924379
chr19_47310717_+	ENSG00000167491.17	3.7527578005834	4.4392835471304	1.19470570426994e-05	0.0115351175021757
chr3_12999732_-	ENSG00000143393.16	3.47012415347004	4.43928324672789	1.19470728661115e-05	0.0115351175021757
chr1_155474579_-	ENSG00000010404.18	19.2407829480273	4.43927676827179	1.194741411742e-05	0.0115353782417547
chr17_77201590_+	ENSG00000075426.12	-14.3990615056288	-4.43927460318943	1.1947528164759e-05	0.0115353988132654
chr1_45653316_-	ENSG00000134321.12	43.4832764750933	4.43927366046539	1.19475778237815e-05	0.0115353988132654
chr15_24982669_+	ENSG00000140379.9	4.58721311731558	4.43927172150741	1.19476799611416e-05	0.0115354286831165
chr16_28168699_-	ENSG00000138964.17	-12.6024416456826	-4.43927012633066	1.19477639899653e-05	0.0115354410690091
chr1_40046295_+	ENSG00000142512.15	-13.0777224558586	-4.43926565750355	1.19479993965402e-05	0.0115355773151547
chr2_101848070_+	ENSG00000132388.12	-4.98733349662071	-4.43926474418621	1.19480475083483e-05	0.0115355773151547
chr1_65053790_-	ENSG00000197111.16	25.040108601498	4.4392619348234	1.19481955013638e-05	0.0115356514555938
chr4_184781748_-	ENSG00000171853.16	-4.47646395344913	-4.43925785957985	1.19484101821977e-05	0.0115357899800052
chr14_103681656_+	ENSG00000156639.12	-6.59763027224804	-4.43925564849605	1.1948526662014e-05	0.0115358336935359
chr4_184781677_-	ENSG00000168488.18	-2.56191659254346	-4.43924536730032	1.19490682893332e-05	0.0115362878673331
chr3_14462578_+	ENSG00000138834.14	-10.6285881212152	-4.43924195222817	1.19492482051662e-05	0.0115363288894842
chr22_17113334_+	ENSG00000157954.15	-6.55034225994945	-4.43924003550116	1.19493491850008e-05	0.0115363288894842
chr17_39761942_-	ENSG00000135114.12	9.64487523692219	4.43923875768804	1.19494165050874e-05	0.0115363288894842
chr20_49710639_-	ENSG00000055070.17	-5.08188110601949	-4.43923802893273	1.19494548988697e-05	0.0115363288894842
chr9_92980121_+	ENSG00000224397.7	-10.8847389150044	-4.43923780288262	1.1949466808129e-05	0.0115363288894842
chr22_29977968_+	ENSG00000103148.17	-22.0199886019012	-4.43923254375148	1.19497438842333e-05	0.0115364955555245
chr14_73145911_+	ENSG00000167851.15	-19.0513817797689	-4.43923182301804	1.1949781856387e-05	0.0115364955555245
chr4_105185614_+	ENSG00000127663.15	-8.42348372510575	-4.43922761013485	1.19500038162776e-05	0.0115366410939183
chr1_35827075_+	ENSG00000103249.18	-3.83594364085162	-4.43922556827207	1.19501113952464e-05	0.0115366762068658
chr7_140467115_-	ENSG00000183486.13	32.7144472846477	4.43922310519223	1.19502411679779e-05	0.0115367327451975
chr19_57904922_-	ENSG00000282572.2	8.93865721219292	4.43921934553226	1.19504392564645e-05	0.0115368552343203
chr7_140815270_-	ENSG00000173153.17	-2.88994881957256	-4.43921675376518	1.19505758129909e-05	0.0115369183198919
chr19_47310717_+	ENSG00000183508.5	24.0407690247462	4.43921361347827	1.19507412722518e-05	0.0115369606200394
chr11_72811704_-	ENSG00000132912.13	1.67188888686994	4.43921217619724	1.19508170021977e-05	0.0115369606200394
chr11_68588353_+	ENSG00000111331.13	16.0422463724181	4.4392112252959	1.19508671051826e-05	0.0115369606200394
chr6_36141419_+	ENSG00000130640.13	-4.90317543944881	-4.43921051618285	1.19509044684754e-05	0.0115369606200394
chr12_56160241_+	ENSG00000105700.11	-1.58178707681838	-4.43920539685959	1.19511742098504e-05	0.0115371522740583
chr12_110580536_-	ENSG00000152518.8	-15.0138504316274	-4.43920053491393	1.1951430395188e-05	0.0115372788983567
chr14_91218528_+	ENSG00000204435.15	-3.57362439607363	-4.43920020457753	1.19514478014443e-05	0.0115372788983567
chr12_56160241_+	ENSG00000182149.21	-7.40144265191848	-4.4391971367005	1.19516094567631e-05	0.0115373662072641
chr10_17687378_+	ENSG00000231721.7	-12.3774762072195	-4.43919054148224	1.19519569849935e-05	0.0115376329446112
chr19_8541678_-	ENSG00000220008.3	-6.37608549418746	-4.43918765109155	1.19521092942044e-05	0.0115377112283047
chr4_105185614_+	ENSG00000175224.16	-8.52692485282386	-4.43918542136286	1.19522267910859e-05	0.0115377223703221
chr11_47365835_-	ENSG00000171314.9	-10.5361453311581	-4.43918472920196	1.19522632651416e-05	0.0115377223703221
chr12_111433637_+	ENSG00000167703.15	-18.5253962359081	-4.43917960632387	1.19525332232357e-05	0.0115379142198685
chr13_28152473_+	ENSG00000198712.1	-36.7313019026577	-4.43917681997212	1.19526800568636e-05	0.0115379872144102
chr17_59836999_+	ENSG00000241878.11	-15.2156786134018	-4.43916417858809	1.19533462472597e-05	0.0115384687804071
chr7_140815270_-	ENSG00000131475.7	-1.97215424269604	-4.43916409182786	1.19533508195748e-05	0.0115384687804071
chr5_91294224_-	ENSG00000240767.3	-6.29272595536559	-4.4391632992684	1.1953392587998e-05	0.0115384687804071
chr11_59147373_+	ENSG00000169508.7	-3.11650039471049	-4.43916000342326	1.19535662827812e-05	0.0115385676985069
chr3_14462578_+	ENSG00000197965.12	-14.6622834900052	-4.43915669142199	1.19537408314473e-05	0.0115386674396612
chr14_91218528_+	ENSG00000182578.14	-4.09822645281695	-4.43913879559208	1.19546840174352e-05	0.0115395091229
chr7_45056400_+	ENSG00000070756.17	-45.4958109393383	-4.43913733701829	1.19547608935913e-05	0.0115395145773828
chr19_8540453_-	ENSG00000220008.3	-6.52576952089037	-4.43913346203364	1.19549651323362e-05	0.0115396429697419
chr16_24738923_+	ENSG00000223705.9	-3.85518116181353	-4.43912805028694	1.19552503747663e-05	0.0115398495496772
chr10_17687404_+	ENSG00000172936.16	11.7198439818276	4.43912185855636	1.19555767365982e-05	0.0115400958175689
chr12_56160241_+	ENSG00000156990.14	-1.32635100496657	-4.43911853490957	1.19557519272413e-05	0.0115401488702235
chr18_21665422_-	ENSG00000103005.12	-7.06605274338431	-4.43911804591823	1.19557777023619e-05	0.0115401488702235
chr3_49319711_-	ENSG00000173821.19	-118.982063678152	-4.43911676184082	1.19558453873526e-05	0.0115401488702235
chr2_86561579_-	ENSG00000071859.15	-3.20359367548633	-4.43911348297121	1.19560182214786e-05	0.0115402241129024
chr14_92661562_+	ENSG00000185905.4	-18.9613036311733	-4.43911258035744	1.19560658000222e-05	0.0115402241129024
chr14_71340859_+	ENSG00000175115.13	-11.8586977947867	-4.43910806586191	1.19563037706662e-05	0.0115403521116171
chr3_49322617_-	ENSG00000180370.10	-7.00671841749473	-4.439105487152	1.19564397031197e-05	0.0115403521116171
chr20_4003918_-	ENSG00000141664.10	-11.7850415277238	-4.43910508408389	1.19564609503265e-05	0.0115403521116171
chr5_91301300_-	ENSG00000004059.11	2.57820900480709	4.43910465946771	1.19564833334503e-05	0.0115403521116171
chr12_64629219_+	ENSG00000139990.18	-3.38706561405653	-4.43910222149374	1.19566118490513e-05	0.0115404074025537
chr11_65323099_+	ENSG00000141551.14	-21.3271596005927	-4.43909855869744	1.19568049325464e-05	0.0115404699687559
chr12_47217853_+	ENSG00000151694.14	5.58074899669915	4.43909828929121	1.19568191343535e-05	0.0115404699687559
chr4_139047387_-	ENSG00000103335.22	-6.53125347411501	-4.43909502525035	1.19569912002578e-05	0.0115405672915872
chr17_59823331_+	ENSG00000121104.8	-11.1361964368249	-4.4390926013903	1.19571189770531e-05	0.0115406218668531
chr10_17687220_+	ENSG00000121390.19	-4.16190129649001	-4.43908655984937	1.1957437470089e-05	0.0115408240202921
chr8_52710016_-	ENSG00000177105.10	-10.4568914359096	-4.43908592585113	1.19574708931632e-05	0.0115408240202921
chr14_102381126_+	ENSG00000163220.11	2195.51558174994	4.43908329880701	1.19576093864431e-05	0.0115408889360704
chr14_21460885_-	ENSG00000180817.12	-2.31003935532884	-4.4390814624328	1.19577061978686e-05	0.0115409136220654
chr12_66194007_+	ENSG00000064961.19	-1.79149195404669	-4.43907403059396	1.19580980030861e-05	0.0115412230176877
chr6_139142744_+	ENSG00000177989.13	-12.4260728848129	-4.43907196751664	1.19582067703364e-05	0.0115412502153575
chr1_150741139_-	ENSG00000168394.11	-40.8314307799523	-4.43907079369945	1.19582686554336e-05	0.0115412502153575
chr8_99211692_+	ENSG00000178927.18	-32.4080087740493	-4.43906471011825	1.19585893942921e-05	0.0115414910157786
chr4_139103034_-	ENSG00000138834.14	-17.1721035536227	-4.43906258057447	1.1958701670149e-05	0.0115415306224172
chr5_17233958_+	ENSG00000236278.2	-6.57100509362482	-4.43906008255029	1.19588333746722e-05	0.0115415889793828
chr20_4001215_-	ENSG00000115756.13	-6.70694035160806	-4.43905668942093	1.19590122744795e-05	0.0115416322077585
chr9_77920017_-	ENSG00000170638.10	-5.85664424088148	-4.43905550457569	1.19590747450225e-05	0.0115416322077585
chr10_14582572_-	ENSG00000142347.19	-115.525661733248	-4.43905517956193	1.19590918813122e-05	0.0115416322077585
chr1_151004214_-	ENSG00000131669.10	-13.5646634187844	-4.43905047925066	1.19593397069715e-05	0.0115416540788368
chr7_105339892_-	ENSG00000110047.18	-12.4557018442686	-4.43904841060075	1.19594487788671e-05	0.0115416540788368
chr3_134823530_+	ENSG00000139218.18	-8.46268732941029	-4.43904649222817	1.19595499280728e-05	0.0115416540788368
chr1_161774963_+	ENSG00000110717.13	-4.5917190591319	-4.43904600385918	1.19595756782255e-05	0.0115416540788368
chr10_103179086_-	ENSG00000077420.16	-10.072861032789	-4.43904555286031	1.19595994580169e-05	0.0115416540788368
chr6_36141419_+	ENSG00000142657.21	-30.1970881528252	-4.43904551056059	1.19596016883538e-05	0.0115416540788368
chr6_11376053_-	ENSG00000143226.15	-152.420846960697	-4.43904529197149	1.19596132139073e-05	0.0115416540788368
chr14_21460885_-	ENSG00000168286.3	-1.4149565163149	-4.43904064245546	1.19598583715836e-05	0.0115418219188349
chr12_31980160_+	ENSG00000115590.14	9.36047883359794	4.4390360660185	1.19600996806809e-05	0.0115419476763137
chr16_28199695_-	ENSG00000100605.17	-14.1334851741081	-4.43903546892739	1.19601311648009e-05	0.0115419476763137
chr16_31365676_+	ENSG00000137492.8	4.31935303526328	4.4390281841608	1.19605152909121e-05	0.0115422496201977
chr3_14462578_+	ENSG00000281005.1	-4.26048597744094	-4.43902322341939	1.19607768778241e-05	0.0115423124383406
chr2_98497648_+	ENSG00000267344.1	4.23084606515221	4.43902295944827	1.19607907975485e-05	0.0115423124383406
chr6_134182318_-	ENSG00000092036.18	-12.6338898723525	-4.43902172424837	1.19608559323117e-05	0.0115423124383406
chr13_40655843_-	ENSG00000068383.19	2.6373139630076	4.43902040565023	1.19609254652195e-05	0.0115423124383406
chr4_105185614_+	ENSG00000149177.13	-15.0715918838058	-4.43902019451493	1.19609365989369e-05	0.0115423124383406
chr10_17686574_+	ENSG00000080824.19	-4.65214076903883	-4.43901756141531	1.19610754500089e-05	0.0115423276218094
chr11_121503542_+	ENSG00000204767.4	-6.30803172044317	-4.43901719412034	1.19610948186736e-05	0.0115423276218094
chr2_86561579_-	ENSG00000109743.11	-11.3977132733209	-4.4390141419839	1.19612557689699e-05	0.011542414188069
chr6_26125804_+	ENSG00000177731.16	7.42034971781532	4.43901203735589	1.19613667548967e-05	0.0115424525387935
chr12_111433637_+	ENSG00000182095.14	-11.9117855322407	-4.43901013871326	1.19614668791905e-05	0.0115424804078896
chr12_47217853_+	ENSG00000135250.17	11.4307254820162	4.43900691826717	1.19616367101917e-05	0.0115425755412728
chr2_86561579_-	ENSG00000241860.7	-41.9654072343092	-4.43900372899979	1.19618048992532e-05	0.0115426690891157
chr12_128962831_+	ENSG00000172890.13	-10.8829796038772	-4.43898717671321	1.19626778362993e-05	0.0115434426857529
chr11_68191542_-	ENSG00000031823.14	-3.62349574668794	-4.4389771169236	1.19632084008625e-05	0.0115438859011923
chr5_142806193_+	ENSG00000121774.18	5.98910463037688	4.43897529863157	1.19633043020256e-05	0.011543893577766
chr10_101801194_-	ENSG00000071243.16	-1.93733785780604	-4.43897426419252	1.19633588611965e-05	0.011543893577766
chr1_32253486_+	ENSG00000213445.10	7.89465593202227	4.43896215238053	1.19639976893349e-05	0.0115444412495621
chr11_65442678_+	ENSG00000109920.13	-8.5500176423266	-4.4389604414605	1.19640879331212e-05	0.0115444595715273
chr4_26873115_+	ENSG00000158856.18	30.1813264815794	4.43895803481776	1.19642148744386e-05	0.0115445133034655
chr11_118203365_-	ENSG00000107077.19	-5.757405524904	-4.43895058895454	1.19646076237823e-05	0.0115447223735062
chr1_40378527_+	ENSG00000139631.19	4.4405665897319	4.43894935482613	1.19646727219439e-05	0.0115447223735062
chr2_105778754_+	ENSG00000126883.17	-11.5645671651898	-4.4389481136146	1.19647381940709e-05	0.0115447223735062
chr16_27316106_+	ENSG00000102858.13	3.48132858085583	4.43894624813923	1.1964836595865e-05	0.0115447223735062
chr1_150996625_-	ENSG00000214176.9	-10.338132775792	-4.43894478051879	1.19649140117901e-05	0.0115447223735062
chr14_92661562_+	ENSG00000149532.16	-8.32599703967882	-4.43894441366604	1.19649333630843e-05	0.0115447223735062
chr6_36141419_+	ENSG00000175215.11	-17.838834066433	-4.43894389250256	1.1964960854242e-05	0.0115447223735062
chr1_161774963_+	ENSG00000125651.14	-3.91219119509142	-4.43894298432135	1.19650087605692e-05	0.0115447223735062
chr1_40046295_+	ENSG00000161091.13	-5.41493206039873	-4.43894176910153	1.19650728633924e-05	0.0115447223735062
chr7_105006059_-	ENSG00000186716.21	-3.57125869016836	-4.43893341707992	1.19655134412825e-05	0.0115450787169387
chr20_3872420_+	ENSG00000010610.10	-11.804294395815	-4.43892618307969	1.19658950549375e-05	0.0115453781640692
chr13_48239485_+	ENSG00000131503.21	15.5496226368517	4.4389233790335	1.19660429793182e-05	0.0115454521322329
chr7_37191065_-	ENSG00000185650.10	23.891780504262	4.43891760993602	1.19663473272392e-05	0.011545677024073
chr9_246120_+	ENSG00000111540.16	-7.12268046381195	-4.43891379759227	1.1966548450965e-05	0.0115458023184218
chr2_197281143_-	ENSG00000131504.17	-11.7181437038524	-4.43890747340681	1.196688209637e-05	0.0115460554727083
chr2_191701679_+	ENSG00000170619.10	-6.34615045116854	-4.43890536255293	1.19669934607907e-05	0.0115460764570818
chr8_51855755_-	ENSG00000112763.17	-7.86524536606033	-4.43890286631581	1.19671251585397e-05	0.0115460764570818
chr16_81930583_+	ENSG00000068024.17	-4.31862574684876	-4.43890272931244	1.19671323866738e-05	0.0115460764570818
chr5_172151485_-	ENSG00000183696.14	-3.04139164635247	-4.43890165797501	1.19671889092981e-05	0.0115460764570818
chr10_101801194_-	ENSG00000101290.14	-5.58748618323092	-4.43889742435388	1.19674122731532e-05	0.0115462232019705
chr10_14582446_-	ENSG00000269858.6	-10.4219654488629	-4.43888429450771	1.19681050230567e-05	0.011546822808578
chr1_182800280_+	ENSG00000064666.15	-30.7620519373803	-4.43888104223636	1.19682766235924e-05	0.0115469196063426
chr12_64629843_+	ENSG00000100365.16	-15.9137427915792	-4.43887774067262	1.19684508273681e-05	0.0115470189145292
chr10_12400935_+	ENSG00000197694.18	-4.41716231907558	-4.43887408363402	1.19686437902625e-05	0.0115470256839109
chr1_226067634_+	ENSG00000107521.19	5.55986955908272	4.43887377265253	1.19686601992747e-05	0.0115470256839109
chr13_48239485_+	ENSG00000263264.2	5.80755057948956	4.4388735554661	1.19686716591815e-05	0.0115470256839109
chr17_40335570_+	ENSG00000075426.12	-14.4709624847168	-4.4388682626695	1.19689509384155e-05	0.0115472263622373
chr2_143272359_+	ENSG00000144118.14	10.8488888741454	4.43886256474345	1.19692516016549e-05	0.0115474476685933
chr10_73832551_-	ENSG00000166825.15	-18.1670742860062	-4.43885785042574	1.19695003681702e-05	0.0115476189047609
chr17_77201590_+	ENSG00000172349.17	-25.3058387063278	-4.43884935181716	1.19699488377857e-05	0.0115479828020323
chr14_92661553_+	ENSG00000087266.17	-20.4612351464051	-4.43884653641174	1.19700974096313e-05	0.0115480573709542
chr1_27880324_+	ENSG00000169896.18	-10.3890174501283	-4.43884507662887	1.19701744445735e-05	0.0115480629247337
chr6_42685577_+	ENSG00000170956.17	13.8398745862377	4.43884027965919	1.1970427591239e-05	0.0115482383788242
chr3_43730635_+	ENSG00000178685.14	22.9023239701691	4.43883869766446	1.1970511077714e-05	0.0115482501554142
chr15_90013163_+	ENSG00000132207.18	5.7248824430515	4.43883044498419	1.1970946604762e-05	0.0115486015521497
chr17_28947026_-	ENSG00000116863.11	-4.41655309776546	-4.43882736309794	1.19711092521586e-05	0.0115486896940398
chr14_50933701_-	ENSG00000087157.19	-18.9846009008666	-4.43882344356658	1.19713161095657e-05	0.0115487987090631
chr19_57792787_+	ENSG00000100106.22	-11.7175646245499	-4.43882252060908	1.19713648201208e-05	0.0115487987090631
chr14_35720025_-	ENSG00000165879.9	-8.53583575831962	-4.43881843602091	1.19715803930603e-05	0.0115489133491931
chr17_59836999_+	ENSG00000163931.16	-51.6505625130004	-4.43881756768627	1.19716262217713e-05	0.0115489133491931
chr10_17217478_-	ENSG00000151726.15	-84.5477982757787	-4.43881480723789	1.19717719130223e-05	0.0115489728966403
chr4_184781747_-	ENSG00000051009.11	-1.92484893835468	-4.43881344092832	1.19718440248889e-05	0.0115489728966403
chr1_161062715_-	ENSG00000145022.4	-3.9569287945775	-4.43881234626041	1.19719018001975e-05	0.0115489728966403
chr6_24885315_-	ENSG00000279369.1	-2.94546029831747	-4.43881018333203	1.19720159578458e-05	0.0115490142556384
chr2_84978202_+	ENSG00000111331.13	19.2254570973023	4.43880706557472	1.19721805124445e-05	0.0115491042301529
chr11_102351353_+	ENSG00000138646.9	6.5323783669574	4.43880564069776	1.19722557178831e-05	0.0115491080123947
chr12_64629219_+	ENSG00000196923.14	-9.25544753882502	-4.4388020012084	1.19724478132922e-05	0.0115491973950166
chr5_93744192_-	ENSG00000030582.18	14.9892273781842	4.43880073792193	1.19725144913399e-05	0.0115491973950166
chr9_127773770_-	ENSG00000105514.8	-14.0000889384755	-4.43879883470667	1.19726149464064e-05	0.0115491973950166
chr1_150742135_-	ENSG00000184792.16	-12.1531144647385	-4.43879848288677	1.19726335161714e-05	0.0115491973950166
chr4_152623881_-	ENSG00000154310.17	-2.29058845233863	-4.43879699721491	1.19727119332364e-05	0.0115492042746136
chr4_112353794_+	ENSG00000126822.17	-5.60303338990748	-4.43879294905676	1.1972925606526e-05	0.0115493416251927
chr5_159187413_-	ENSG00000143811.19	-2.62621270563355	-4.43879069207568	1.19730447379869e-05	0.0115493877775973
chr11_47365835_-	ENSG00000197102.12	-12.8772388163593	-4.43878807288974	1.19731829893281e-05	0.0115494523726806
chr5_39212277_-	ENSG00000078618.22	-17.5166649937451	-4.43878404992153	1.1973395341016e-05	0.0115495884445067
chr18_21665416_-	ENSG00000125844.16	-4.8206699303782	-4.43878190529335	1.19735085463215e-05	0.0115496288782566
chr11_121520326_+	ENSG00000119812.19	8.45523038091418	4.43877450431557	1.19738992186319e-05	0.0115499369541998
chr6_24885315_-	ENSG00000141522.12	-12.3013522003499	-4.43876442676689	1.19744311976086e-05	0.0115503198332248
chr12_104492867_+	ENSG00000100345.22	-38.5861587404602	-4.43876275852917	1.19745192636101e-05	0.0115503198332248
chr9_92987252_+	ENSG00000088833.17	-9.06480572845011	-4.43876260252405	1.19745274991269e-05	0.0115503198332248
chr18_9601788_-	ENSG00000189067.13	-107.774350900954	-4.43876145721012	1.19745879604648e-05	0.0115503198332248
chr20_4001215_-	ENSG00000168995.13	-6.54293445494457	-4.43876023251703	1.19746526125666e-05	0.0115503198332248
chr3_12999732_-	ENSG00000074370.18	8.787882621426	4.4387546000809	1.19749499557234e-05	0.0115505378726358
chr14_103681486_+	ENSG00000159842.15	-11.263578968574	-4.43875294551585	1.197503730357e-05	0.0115505533579283
chr11_96296174_-	ENSG00000188313.13	13.673125305042	4.43874653427041	1.19753757719942e-05	0.0115508110606003
chr12_110682056_-	ENSG00000048828.17	-14.715574699727	-4.43874192748577	1.19756189833086e-05	0.0115509443926706
chr17_59772091_+	ENSG00000198909.8	-11.6271440254256	-4.43874121503805	1.19756565968084e-05	0.0115509443926706
chr5_141610438_-	ENSG00000104964.15	10.2554998855919	4.43873871639729	1.19757885128189e-05	0.0115510028624889
chr1_150996625_-	ENSG00000173638.19	-12.5180616938985	-4.43872066333368	1.1976741667654e-05	0.0115517646290141
chr20_49710639_-	ENSG00000177885.15	-34.6177326332896	-4.43871949251797	1.19768034861905e-05	0.0115517646290141
chr5_91295139_-	ENSG00000123146.20	-71.2388278551039	-4.43871493167035	1.1977044299784e-05	0.0115517646290141
chr14_21460885_-	ENSG00000119616.11	-2.10733082771938	-4.43871399323273	1.19770938500386e-05	0.0115517646290141
chr5_172186506_-	ENSG00000168488.18	4.87840261935536	4.43871375246053	1.19771065630344e-05	0.0115517646290141
chr8_37888289_-	ENSG00000258819.2	-8.0868245059335	-4.43871264795655	1.19771648820364e-05	0.0115517646290141
chr6_160052000_+	ENSG00000135596.18	-8.09748047382352	-4.4387110202208	1.19772508287357e-05	0.0115517646290141
chr4_105185614_+	ENSG00000100266.19	-15.4278119699683	-4.43870935327744	1.19773388462642e-05	0.0115517646290141
chr8_55905210_+	ENSG00000131504.17	-14.5691184699888	-4.4387087028728	1.19773731889365e-05	0.0115517646290141
chr1_145925523_-	ENSG00000005339.15	10.2884330829727	4.43870869933799	1.19773733755819e-05	0.0115517646290141
chr8_55906540_+	ENSG00000130522.6	-14.1598355712936	-4.43870845441792	1.19773863078782e-05	0.0115517646290141
chr12_56160241_+	ENSG00000109920.13	-4.21077844175352	-4.43870629018972	1.19775005842756e-05	0.0115517646290141
chr16_23877256_+	ENSG00000263264.2	-7.32432709185583	-4.43870528462994	1.19775536805795e-05	0.0115517646290141
chr8_141143490_+	ENSG00000131389.17	-31.1615310321619	-4.43870420595041	1.19776106380569e-05	0.0115517646290141
chr7_105006059_-	ENSG00000159388.6	-6.59718819633247	-4.43870350200229	1.19776478087448e-05	0.0115517646290141
chr14_102381518_+	ENSG00000265778.3	-4.57667029116902	-4.43869906051096	1.19778823360879e-05	0.0115519220506248
chr19_8540453_-	ENSG00000100034.14	-8.38847963450673	-4.43869727077734	1.19779768419563e-05	0.0115519444291672
chr6_53292667_-	ENSG00000120868.14	-6.75879732177275	-4.43869044997056	1.19783370173394e-05	0.0115521701979812
chr10_17687296_+	ENSG00000174606.14	-2.94273228129955	-4.43869013699954	1.19783535441462e-05	0.0115521701979812
chr11_48009511_+	ENSG00000131669.10	-12.8170861998917	-4.43868795524603	1.19784687548409e-05	0.0115522125426878
chr17_77201590_+	ENSG00000131504.17	-12.3547984124552	-4.43868514061478	1.19786173871423e-05	0.0115522871189904
chr11_65442678_+	ENSG00000132963.8	-1.89795807219324	-4.43867824041978	1.19789817733848e-05	0.0115525697682221
chr11_48070315_+	ENSG00000180104.16	-7.27098302762175	-4.43867561643978	1.19791203435916e-05	0.0115526056411057
chr12_47217853_+	ENSG00000088298.13	3.83454761170813	4.43867483553505	1.19791615828192e-05	0.0115526056411057
chr19_11929344_+	ENSG00000172183.15	54.2030172301004	4.43867001888173	1.1979415951122e-05	0.0115527821836225
chr10_17686574_+	ENSG00000254505.11	-2.45301286278354	-4.43866818855536	1.19795126123345e-05	0.0115528066344176
chr12_25082520_+	ENSG00000110395.7	-6.44806250834872	-4.43866511157797	1.19796751120135e-05	0.0115528945778676
chr11_46022988_-	ENSG00000102879.16	-120.948847428191	-4.43866296862872	1.19797882855474e-05	0.0115529349516715
chr1_226067634_+	ENSG00000130475.14	7.22783964822417	4.4386524745327	1.19803425150209e-05	0.0115534006630833
chr12_128900736_+	ENSG00000068323.17	-4.80555543683687	-4.43864240678069	1.19808742508879e-05	0.0115538446770753
chr8_51855755_-	ENSG00000198909.8	-19.329036338373	-4.43863456511485	1.19812884300132e-05	0.0115541753197431
chr11_33282635_+	ENSG00000117984.15	-36.569250184981	-4.43863167805022	1.19814409217196e-05	0.0115542536012815
chr4_37917219_+	ENSG00000137965.11	20.6962390363341	4.43862556488116	1.19817638189947e-05	0.0115544962108238
chr16_12767702_-	ENSG00000189339.12	-5.56340218318695	-4.43862217181544	1.19819430441501e-05	0.0115545665555894
chr20_3872420_+	ENSG00000138668.19	-23.8807464500539	-4.43861973994678	1.19820714994874e-05	0.0115545665555894
chr6_132814970_+	ENSG00000274536.7	-10.5842468921352	-4.43861962297942	1.19820776779304e-05	0.0115545665555894
chr8_55903832_+	ENSG00000106948.17	-20.8862393931397	-4.43861640775235	1.19822475136683e-05	0.0115545665555894
chr17_35263200_+	ENSG00000081059.20	-13.772536277343	-4.43861611117681	1.19822631795912e-05	0.0115545665555894
chr10_17687220_+	ENSG00000162642.14	-1.05419031411262	-4.43861595602688	1.1982271375038e-05	0.0115545665555894
chr20_4003918_-	ENSG00000126262.5	-26.7447416898574	-4.43861262228622	1.19824474737102e-05	0.0115545665555894
chr18_9601788_-	ENSG00000285793.1	-6.13346511508791	-4.43861105056254	1.19825304979607e-05	0.0115545665555894
chr14_73446176_-	ENSG00000160255.18	-76.7406255194191	-4.43861040582343	1.1982564555622e-05	0.0115545665555894
chrX_74243449_-	ENSG00000150337.13	8.87460653067632	4.43860981672876	1.1982595674005e-05	0.0115545665555894
chr1_40046295_+	ENSG00000183486.13	-38.9190082931303	-4.43860933224105	1.19826212666802e-05	0.0115545665555894
chr7_37191065_-	ENSG00000060971.19	10.5390512119827	4.4386063839251	1.19827770102376e-05	0.011554647964409
chr2_135774576_+	ENSG00000124575.7	-54.5521202004973	-4.43860413619401	1.19828957469956e-05	0.0115546936878773
chr11_47365835_-	ENSG00000013725.14	-5.03203397384858	-4.43860056383455	1.19830844597814e-05	0.0115548068858735
chr12_76447659_-	ENSG00000108953.17	9.05296988382411	4.43859829645445	1.19832042374515e-05	0.0115548536115554
chr1_8413839_-	ENSG00000005339.15	-18.3286571395043	-4.43859302225011	1.19834828594482e-05	0.0115550535020601
chr17_42260611_-	ENSG00000132155.13	-37.1053310891587	-4.43858917402589	1.19836861546767e-05	0.0115551807569062
chr12_47217853_+	ENSG00000196547.15	11.0213582801938	4.43858032866123	1.19841534529789e-05	0.0115555423289209
chr11_65777096_-	ENSG00000104852.15	4.79047738339718	4.43857937598369	1.19842037837256e-05	0.0115555423289209
chr12_128901620_+	ENSG00000014257.16	-5.92383792066038	-4.4385746482342	1.19844535576611e-05	0.0115556227580289
chr14_61336874_+	ENSG00000162889.11	3.32689245739147	4.43857304615459	1.1984538199007e-05	0.0115556227580289
chr12_66194002_+	ENSG00000187764.11	-14.8612365009495	-4.43857300948119	1.19845401365489e-05	0.0115556227580289
chr15_41299219_+	ENSG00000246223.9	-1.64001071979038	-4.43857174313268	1.19846070409071e-05	0.0115556227580289
chr5_17233958_+	ENSG00000213523.10	-3.11805182235949	-4.43857078774521	1.19846575166528e-05	0.0115556227580289
chr6_36512727_-	ENSG00000198925.12	-3.69362385610629	-4.43856860496672	1.19847728396039e-05	0.0115556227580289
chr12_128889905_+	ENSG00000198899.2	-17.6664316576884	-4.43856834697103	1.19847864703863e-05	0.0115556227580289
chr2_203304404_+	ENSG00000126088.14	-3.29129274753811	-4.43856570138928	1.19849262462455e-05	0.0115556887574769
chr1_207769111_+	ENSG00000127507.18	-5.66440031623152	-4.4385630313912	1.19850673136934e-05	0.0115557560014627
chr3_71720422_-	ENSG00000112406.5	-7.4610522224071	-4.4385606925321	1.19851908869567e-05	0.0115558063772145
chr16_28141771_-	ENSG00000127948.16	2.73786215863091	4.43855642574188	1.19854163253111e-05	0.0115559549674287
chr2_203304404_+	ENSG00000105671.12	-1.99118810201158	-4.43855398956764	1.19855450438233e-05	0.0115560103022518
chr18_9601788_-	ENSG00000225889.9	-15.6555056639937	-4.43855044955174	1.19857320876411e-05	0.0115561127108634
chr14_73449915_-	ENSG00000131759.18	-10.1961905337954	-4.43854927941635	1.19857939146993e-05	0.0115561127108634
chr19_10605874_+	ENSG00000103111.15	-6.05149776901116	-4.43854616641563	1.19859583994408e-05	0.0115561524415437
chr10_17687220_+	ENSG00000116824.5	-4.17064937052398	-4.43854579964714	1.19859777788979e-05	0.0115561524415437
chr7_105339892_-	ENSG00000128340.15	-27.372450563773	-4.43854256631739	1.198614862414e-05	0.0115562483893401
chr4_184781774_-	ENSG00000103226.19	-2.30362767895392	-4.43853568355264	1.19865123088946e-05	0.0115564677269871
chr22_17110377_+	ENSG00000105639.20	8.6622137580401	4.438534546781	1.19865723768372e-05	0.0115564677269871
chr17_28947026_-	ENSG00000168887.11	-9.08556576776251	-4.43853372562848	1.19866157673871e-05	0.0115564677269871
chr7_152430725_-	ENSG00000127663.15	-7.62582804042814	-4.43853286126197	1.19866614415713e-05	0.0115564677269871
chr22_20573238_+	ENSG00000100422.14	-12.0000889605175	-4.43852977501588	1.1986824523953e-05	0.0115565080079409
chr6_132814970_+	ENSG00000055070.17	-1.84925886453295	-4.4385293287466	1.19868481057407e-05	0.0115565080079409
chr10_103179086_-	ENSG00000118816.11	-14.359617308493	-4.43852802094454	1.1986917212951e-05	0.0115565080079409
chr11_3889513_+	ENSG00000259834.1	3.34352952602499	4.43852224410254	1.19872224788767e-05	0.0115567335423792
chr6_36141419_+	ENSG00000167642.13	-4.7672725188824	-4.43851644725354	1.19875288095224e-05	0.0115569601006107
chr5_172151485_-	ENSG00000184922.14	-23.7150946521797	-4.4385130813164	1.19877066836835e-05	0.0115570628143053
chr2_218235450_+	ENSG00000107521.19	-3.85490965680578	-4.43850820564993	1.19879643445201e-05	0.0115572424467553
chr1_65053790_-	ENSG00000197081.16	20.4249981916731	4.43850520548635	1.19881228946431e-05	0.0115572684642835
chr12_128968066_+	ENSG00000076108.12	-8.96136438848557	-4.43850499531443	1.19881340017072e-05	0.0115572684642835
chr12_56160241_+	ENSG00000140553.18	-1.15701867005301	-4.43850228898448	1.19882770254085e-05	0.0115573206126707
chr6_36544777_-	ENSG00000178028.14	-2.66099845813366	-4.43850127212048	1.19883307649004e-05	0.0115573206126707
chr3_53250741_-	ENSG00000167522.16	6.36660769665713	4.43849907256257	1.19884470084963e-05	0.0115573639061125
chr1_65027139_-	ENSG00000226312.7	-17.6584108149936	-4.43849699078655	1.19885570284765e-05	0.0115574011992493
chr3_196916146_+	ENSG00000110446.11	4.80877474024139	4.43849412989425	1.19887082256266e-05	0.0115574411987707
chr5_61365986_+	ENSG00000120733.14	-6.35317137492659	-4.43849350611544	1.19887411923593e-05	0.0115574411987707
chr7_100855396_+	ENSG00000125148.7	49.0826712083044	4.43848668963528	1.19891014492468e-05	0.0115576340506898
chr11_46022988_-	ENSG00000185215.11	-47.5522489174629	-4.43848609775821	1.1989132730953e-05	0.0115576340506898
chr19_11926515_+	ENSG00000105483.18	-34.6241466189115	-4.43848262455281	1.19893162973187e-05	0.0115576340506898
chr3_12598643_-	ENSG00000176463.14	-7.27303769491578	-4.43848175248707	1.1989362388289e-05	0.0115576340506898
chr5_169853225_+	ENSG00000213462.5	-8.34837162374338	-4.43848162960624	1.1989368882878e-05	0.0115576340506898
chr10_101801194_-	ENSG00000147649.10	-3.27036406730473	-4.43848162238154	1.19893692647237e-05	0.0115576340506898
chr4_184781748_-	ENSG00000223501.9	-1.46348557269269	-4.43847390419229	1.19897771989739e-05	0.0115579585249396
chr6_132814970_+	ENSG00000115233.12	-0.874104433283437	-4.43846839191833	1.19900685507545e-05	0.0115581070953967
chr17_59790043_+	ENSG00000059378.13	-19.0642022793831	-4.43846828881095	1.19900740005702e-05	0.0115581070953967
chr10_17217478_-	ENSG00000105287.13	-10.2955914269798	-4.43845950060657	1.1990538516208e-05	0.0115584342435196
chr3_53250741_-	ENSG00000132182.12	1.71844520882415	4.43845916870493	1.1990556059777e-05	0.0115584342435196
chr2_218235450_+	ENSG00000117682.17	-2.66195291832164	-4.43845182658843	1.19909441537226e-05	0.0115587395781798
chr17_29719859_-	ENSG00000068724.17	-6.66726496314205	-4.43844954558537	1.19910647267849e-05	0.0115587870324469
chr10_128053130_+	ENSG00000184897.6	-8.73293394079156	-4.43843982096573	1.19915787799768e-05	0.0115591972542544
chr19_8540447_-	ENSG00000124422.12	-3.29704379142566	-4.43843879558289	1.19916329839777e-05	0.0115591972542544
chr10_17217478_-	ENSG00000125450.11	-3.93865362931234	-4.43843715762818	1.19917195703669e-05	0.0115592119440822
chr4_184781814_-	ENSG00000186635.14	-24.4162330562392	-4.43842483427773	1.19923710327544e-05	0.0115596903230262
chr5_169853225_+	ENSG00000116017.11	-4.11519525398981	-4.43842478139265	1.19923738285476e-05	0.0115596903230262
chr1_175999697_-	ENSG00000139636.15	5.45112030743311	4.43842372077784	1.19924298985544e-05	0.0115596903230262
chr2_135774576_+	ENSG00000095564.14	-6.93756589249661	-4.43842150666903	1.19925469494889e-05	0.0115597343746467
chr20_4009929_-	ENSG00000143207.21	-25.8854723890874	-4.43841762016464	1.19927524158289e-05	0.0115598636497182
chr12_765024_+	ENSG00000149091.15	-10.7487907175396	-4.43840686049729	1.19933212606405e-05	0.011560343183179
chr17_29756161_-	ENSG00000142102.16	4.45172381637179	4.4384051310324	1.1993412696839e-05	0.011560362540273
chr6_36512728_-	ENSG00000198886.2	-26.9238935986331	-4.43839659138416	1.19938641948224e-05	0.011560671647869
chr22_42383534_-	ENSG00000179526.17	-3.19833337461772	-4.43839455841892	1.1993971681709e-05	0.011560671647869
chr5_91295880_-	ENSG00000140992.19	-6.40552613273747	-4.43839349708668	1.19940277968069e-05	0.011560671647869
chr10_19838976_+	ENSG00000259834.1	4.75631207718658	4.43839316246008	1.19940454893441e-05	0.011560671647869
chr10_17217478_-	ENSG00000132792.19	-4.09896868378549	-4.43839231751749	1.19940901636625e-05	0.011560671647869
chr16_31363516_+	ENSG00000177311.11	-5.29523233933889	-4.43839077113416	1.19941719253948e-05	0.0115606816775037
chr9_92980810_+	ENSG00000173638.19	-7.65132415161122	-4.43838433034549	1.19945124741536e-05	0.0115609411395482
chr17_28947026_-	ENSG00000185485.14	-6.92039216677185	-4.43838078750711	1.19946998013144e-05	0.01156105291636
chr7_30561013_-	ENSG00000150337.13	12.555435178104	4.43837741826702	1.1994877952087e-05	0.0115611400970451
chr19_39333279_-	ENSG00000103194.16	-7.6744216714016	-4.43837637776353	1.19949329699018e-05	0.0115611400970451
chr14_73312150_-	ENSG00000277452.1	-5.14052228301106	-4.43837203707127	1.19951624915899e-05	0.0115612680478773
chr17_51193867_-	ENSG00000114650.20	-4.42449185287108	-4.43837116808894	1.19952084410543e-05	0.0115612680478773
chr20_4009929_-	ENSG00000104894.12	-44.3026338590595	-4.43836735364575	1.19954101406174e-05	0.0115613936718012
chr16_28168699_-	ENSG00000137075.18	-1.93484670209134	-4.43836506633184	1.19955310904231e-05	0.011561441466614
chr10_38032840_+	ENSG00000166925.9	-7.46581516315761	-4.43836095873426	1.19957482970942e-05	0.0115615820338655
chr9_220838_+	ENSG00000028310.18	1.68660379921305	4.43835810252175	1.19958993336853e-05	0.0115616411498855
chr17_59814163_+	ENSG00000226312.7	-30.7975950393611	-4.43835657951969	1.19959798708181e-05	0.0115616411498855
chr6_132814970_+	ENSG00000160613.14	-4.71273416065536	-4.43835575032892	1.19960237190711e-05	0.0115616411498855
chr10_17217478_-	ENSG00000087365.16	-9.79057556404583	-4.43835435208931	1.19960976594164e-05	0.0115616436348518
chr17_29756161_-	ENSG00000127481.15	3.21515412790893	4.43835267580671	1.19961863035363e-05	0.0115616602909629
chr2_224529428_-	ENSG00000225313.5	7.32194637505429	4.43834012488786	1.19968500332617e-05	0.0115621635006367
chr19_57791826_+	ENSG00000053254.16	-14.5117308374537	-4.43834010365838	1.19968511559693e-05	0.0115621635006367
chr12_32578683_+	ENSG00000130726.12	7.95838613599815	4.43833867395643	1.19969267650779e-05	0.0115621675907253
chr13_28152473_+	ENSG00000275023.5	-9.12832661917022	-4.43833500093156	1.19971210133475e-05	0.0115622860198562
chr6_53292691_-	ENSG00000287555.1	-2.72983807094319	-4.43833298985792	1.19972273704455e-05	0.0115623197425213
chr12_56160241_+	ENSG00000169045.17	-41.2101863037596	-4.43832930604953	1.19974221936849e-05	0.0115624387234617
chr8_11843787_-	ENSG00000148730.7	-2.40767349336549	-4.43832778080711	1.19975028591018e-05	0.0115624476847715
chr4_184781814_-	ENSG00000108774.15	-6.58486339784423	-4.4383249585854	1.19976521191655e-05	0.0115625227528393
chr12_128900736_+	ENSG00000087074.8	-5.8909730865723	-4.43832174337928	1.19978221653346e-05	0.0115626178521324
chr6_36140850_+	ENSG00000109736.15	-3.86253322696894	-4.43831760285111	1.19980411534385e-05	0.0115627601166477
chr10_26761067_-	ENSG00000103226.19	-2.4431185950401	-4.43831526192219	1.19981649643586e-05	0.0115627835171558
chr18_21665109_-	ENSG00000092871.17	-8.93749064622109	-4.43831444497001	1.19982081729646e-05	0.0115627835171558
chr4_777564_-	ENSG00000246067.8	-16.7795967293376	-4.43830879127004	1.19985072012808e-05	0.0115629607702321
chr11_67140106_+	ENSG00000196961.13	-8.43311609276795	-4.438308268691	1.19985348412275e-05	0.0115629607702321
chr3_14944604_-	ENSG00000134996.12	12.4144671939868	4.43830422560135	1.19987486880406e-05	0.0115630980738558
chr12_110580536_-	ENSG00000169692.13	-5.54354203665645	-4.43829996641294	1.19989739686839e-05	0.0115632463944712
chr16_23921094_+	ENSG00000231123.1	-16.4087567142631	-4.43829750948551	1.19991039244387e-05	0.0115633028505829
chr5_91295958_-	ENSG00000139725.8	-2.92489134928766	-4.43828695657085	1.19996621215007e-05	0.0115637719913789
chr8_11843787_-	ENSG00000173020.11	-11.6914566402614	-4.43828227157599	1.19999099425642e-05	0.0115638959309699
chr19_46744586_-	ENSG00000129657.16	-77.0460948714507	-4.43828182652145	1.19999334847638e-05	0.0115638959309699
chr5_91293666_-	ENSG00000146826.17	-12.3815039815222	-4.43827821964067	1.20001242807824e-05	0.0115639470456846
chr6_26125804_+	ENSG00000038382.20	1.88176981694601	4.43827812514718	1.20001292793183e-05	0.0115639470456846
chr17_29734039_-	ENSG00000229619.4	-2.91270530302529	-4.43827466864983	1.20003121231864e-05	0.0115640544610404
chr1_40378527_+	ENSG00000167548.16	6.29977061943178	4.43826662199066	1.20007377905274e-05	0.0115643958696289
chr5_169853225_+	ENSG00000012822.16	-13.1636911779801	-4.43826503500238	1.20008217437321e-05	0.0115644044423838
chr7_140471608_-	ENSG00000166340.17	-18.7875244287714	-4.4382627187218	1.2000944278211e-05	0.0115644044423838
chr12_110580536_-	ENSG00000161921.17	-6.9964597748334	-4.43826083283035	1.20010440453889e-05	0.0115644044423838
chr2_37103375_-	ENSG00000185507.21	-14.777354761326	-4.43826012766214	1.20010813503074e-05	0.0115644044423838
chr8_51855755_-	ENSG00000074755.15	-17.2127465531959	-4.43825965994379	1.20011060936777e-05	0.0115644044423838
chr19_1033332_+	ENSG00000111252.11	-7.27878572125097	-4.43825779004865	1.20012050158961e-05	0.0115644044423838
chr16_27316106_+	ENSG00000022840.16	26.3830646257275	4.43825700891396	1.20012463401428e-05	0.0115644044423838
chr14_103681486_+	ENSG00000076944.16	-13.9579968090103	-4.4382484423767	1.20016995432795e-05	0.0115647723659892
chr3_121833216_-	ENSG00000131013.4	-1.33451716622216	-4.43824279738173	1.2001998194431e-05	0.0115649913606521
chr8_25258999_+	ENSG00000161921.17	-4.84815753821682	-4.43823734640741	1.20022865875865e-05	0.0115652004682784
chr17_40335570_+	ENSG00000146828.18	-14.2909676510681	-4.43823303984195	1.20025144385216e-05	0.0115653512363043
chr1_26843534_+	ENSG00000170271.11	-11.0002852496513	-4.43823047094011	1.20026503554588e-05	0.0115653611810327
chr8_11843787_-	ENSG00000133624.13	-3.84083276560479	-4.43822993094492	1.20026789260231e-05	0.0115653611810327
chrX_9509611_+	ENSG00000282851.2	6.14825482016739	4.43822879715117	1.20027389140411e-05	0.0115653611810327
chr2_101848070_+	ENSG00000130175.10	-9.10685349152383	-4.43822171108048	1.2003113838244e-05	0.0115656536576166
chr3_71720408_-	ENSG00000105355.9	-8.18861632373722	-4.43821906421123	1.20032538870509e-05	0.0115657198168363
chr5_180010474_-	ENSG00000224397.7	-19.5472669923637	-4.4382156689038	1.20034335388499e-05	0.0115658241344541
chrX_74201837_-	ENSG00000116337.19	21.5135450701742	4.43820604735046	1.20039426464711e-05	0.0115662458937883
chr13_32498084_-	ENSG00000158856.18	19.0774151238069	4.43820404658803	1.20040485159045e-05	0.0115662791154017
chr5_91295138_-	ENSG00000074356.17	-6.56084394268432	-4.43820176382402	1.20041693084166e-05	0.0115663267153913
chr13_108297702_+	ENSG00000178685.14	-33.1284353508266	-4.43819446596917	1.20045554823941e-05	0.0115665740363405
chr10_12400892_+	ENSG00000287680.1	-2.54170255644986	-4.43819421474172	1.20045687765818e-05	0.0115665740363405
chr10_17686574_+	ENSG00000092108.22	-2.87330232022814	-4.438191936804	1.20046893187157e-05	0.0115666213924854
chr19_53823829_-	ENSG00000108946.15	18.8648530618805	4.43818639851486	1.20049823944241e-05	0.011566834984661
chr17_59836947_+	ENSG00000173064.13	-2.3167672721403	-4.43818364440793	1.20051281390675e-05	0.0115669066212366
chr2_61532791_-	ENSG00000183508.5	26.3693536767492	4.43818225236973	1.2005201805012e-05	0.0115669088097528
chr2_197239509_-	ENSG00000137497.18	-9.80184472808988	-4.43817775630739	1.20054397372733e-05	0.0115670191040021
chr10_19838976_+	ENSG00000198015.14	6.18859009340823	4.43817625956237	1.20055189462364e-05	0.0115670191040021
chr12_104492867_+	ENSG00000100239.16	-4.81836833801551	-4.43817604191953	1.2005530464114e-05	0.0115670191040021
chr4_184781677_-	ENSG00000242588.6	-3.41001927643484	-4.43817400196993	1.20056384208106e-05	0.0115670543298566
chr16_12767755_-	ENSG00000108219.15	-15.0278537919729	-4.43816403824474	1.20061657270375e-05	0.0115674935829484
chr18_2660683_+	ENSG00000079308.19	7.93755484875058	4.43816043166883	1.20063566018768e-05	0.011567602122909
chr2_218235970_+	ENSG00000141469.18	-3.03478496095516	-4.43815921146527	1.20064211807288e-05	0.011567602122909
chr17_28947026_-	ENSG00000176871.9	-5.09236323165158	-4.43815765060666	1.20065037891174e-05	0.0115676086518464
chr15_72481640_+	ENSG00000072062.15	-8.39514920958146	-4.43815638531545	1.20065707550109e-05	0.0115676086518464
chr12_128914709_+	ENSG00000005238.20	-5.02104505343473	-4.43815456567653	1.20066670605407e-05	0.0115676326478066
chr10_17217478_-	ENSG00000128340.15	-33.5320289529451	-4.43815187675556	1.20068093747224e-05	0.0115677009695226
chr14_73145942_+	ENSG00000160570.14	-16.2808276031675	-4.43814934221242	1.20069435197633e-05	0.0115677165831311
chr17_19933156_-	ENSG00000100239.16	-7.28717058069047	-4.4381480242039	1.2007013278191e-05	0.0115677165831311
chr18_21665422_-	ENSG00000135604.10	-3.58281936831887	-4.43814704637063	1.20070650323654e-05	0.0115677165831311
chr2_98469756_+	ENSG00000059378.13	17.0435233032031	4.43814617448809	1.20071111790229e-05	0.0115677165831311
chr1_161062715_-	ENSG00000156675.16	-24.6742339936577	-4.4381444855693	1.20072005699389e-05	0.0115677339160562
chr20_49710639_-	ENSG00000022567.10	-7.77450039737554	-4.43814116597281	1.20073762710503e-05	0.0115678343995007
chr7_143220602_-	ENSG00000146112.12	-12.9015758567697	-4.43813955928023	1.20074613116903e-05	0.0115678475405142
chr5_172930041_+	ENSG00000100599.16	-7.53483354662181	-4.43813756370071	1.20075669365328e-05	0.011567880511833
chr1_235862578_-	ENSG00000110696.10	-8.51872706897295	-4.43813138181762	1.20078941455958e-05	0.0115681269518628
chr14_50933701_-	ENSG00000155629.15	-13.6875152683014	-4.43812692328761	1.20081301423287e-05	0.0115682855176393
chr2_203304404_+	ENSG00000159579.14	-2.2583652050928	-4.43811983228883	1.20085054887689e-05	0.0115685783262123
chr16_12767702_-	ENSG00000160294.11	-9.74994200033251	-4.43811559798928	1.20087296274732e-05	0.0115687244585947
chr4_139047387_-	ENSG00000038532.16	-3.79900635808746	-4.43811330232683	1.20088511479033e-05	0.0115687244585947
chrX_154070822_-	ENSG00000125503.13	5.04200621474451	4.43811291983014	1.2008871395403e-05	0.0115687244585947
chr6_134182318_-	ENSG00000170638.10	-7.31414100272664	-4.43810924327702	1.2009066015773e-05	0.0115688431564972
chr10_17686516_+	ENSG00000203739.4	-1.88197001638568	-4.43810690430384	1.2009189832183e-05	0.0115688936449327
chr5_172930041_+	ENSG00000125818.18	-22.8953489205589	-4.43810315277613	1.20093884264515e-05	0.0115689918603629
chr11_48009511_+	ENSG00000159339.13	-30.2495219130733	-4.43810228054157	1.20094346003009e-05	0.0115689918603629
chr14_91115493_+	ENSG00000143436.11	1.2411065373331	4.43810007411712	1.20095514034839e-05	0.011569035591035
chr8_25384830_+	ENSG00000117713.20	-4.55176831891579	-4.43809867321323	1.20096255647726e-05	0.0115690382436612
chr7_140815270_-	ENSG00000047365.12	-4.19100150379051	-4.43809404422366	1.20098706181314e-05	0.0115692055179695
chr7_37191065_-	ENSG00000005302.19	8.21221908484541	4.43809153048304	1.2010003694662e-05	0.0115692471156812
chr10_101801194_-	ENSG00000077254.14	-5.96293448603365	-4.43808924160105	1.20101248684867e-05	0.0115692471156812
chr7_105008720_-	ENSG00000198858.10	37.5881814316068	4.43808918193714	1.20101280271205e-05	0.0115692471156812
chr12_128900700_+	ENSG00000113916.18	-46.5333678407067	-4.43808288734194	1.20104612702488e-05	0.0115694811984485
chr3_129868511_-	ENSG00000085514.16	-14.7885667881932	-4.43808189416295	1.2010513851099e-05	0.0115694811984485
chr12_76474887_-	ENSG00000160813.7	-2.69094412320871	-4.4380756548722	1.20108441764753e-05	0.0115695924287445
chr19_47310717_+	ENSG00000018280.17	23.3333208816345	4.43807447014016	1.2010906900463e-05	0.0115695924287445
chr12_94639365_-	ENSG00000159339.13	-23.1471484135215	-4.43807344822415	1.20109610046345e-05	0.0115695924287445
chr18_2670780_+	ENSG00000158717.11	-18.179313513374	-4.43807230171268	1.20110217056477e-05	0.0115695924287445
chr12_51291417_-	ENSG00000142089.16	-39.6835481155108	-4.43807173266827	1.20110518332988e-05	0.0115695924287445
chr13_21374317_-	ENSG00000165029.17	4.01728149882877	4.43807162019726	1.20110577880047e-05	0.0115695924287445
chr7_140467115_-	ENSG00000198736.12	30.3244537384397	4.4380700618754	1.20111402926559e-05	0.0115696031145103
chr19_8546764_-	ENSG00000176393.11	-3.13582555561806	-4.43806856980465	1.20112192901807e-05	0.0115696104219669
chr17_77201590_+	ENSG00000099817.12	-7.20859049448055	-4.43806187905253	1.20115735374508e-05	0.011569882857573
chr19_10605874_+	ENSG00000125875.14	-3.59606081837483	-4.43805941845353	1.20117038183685e-05	0.0115699092720747
chr10_17687220_+	ENSG00000138614.15	-1.55096920383379	-4.43805866358722	1.20117437864185e-05	0.0115699092720747
chr2_197276166_-	ENSG00000172936.16	-10.1516926465426	-4.43805525661547	1.20119241775845e-05	0.011569984172348
chr8_100303726_-	ENSG00000197713.15	-3.30859345360124	-4.43805449744952	1.20119643739949e-05	0.011569984172348
chr19_57905034_-	ENSG00000135365.16	4.18338752621001	4.43805205049281	1.20120939366326e-05	0.0115700401815585
chr22_17091557_+	ENSG00000175029.17	-5.09509692422261	-4.43803912617056	1.20127782820637e-05	0.0115706305533111
chr18_21665416_-	ENSG00000163257.11	-3.59079399836892	-4.43803625736138	1.20129301911466e-05	0.0115706857278746
chr19_8540475_-	ENSG00000137207.12	-3.04445220291721	-4.43803461916567	1.20130169376539e-05	0.0115706857278746
chr12_111433637_+	ENSG00000178209.16	-9.46152650163072	-4.43803399821864	1.20130498184896e-05	0.0115706857278746
chr4_780354_-	ENSG00000107263.18	-8.24263363626171	-4.43802813817883	1.20133601277931e-05	0.0115708587578567
chr3_129801599_-	ENSG00000143442.22	-5.95475779782817	-4.43802790828825	1.20133723014484e-05	0.0115708587578567
chr1_12197131_+	ENSG00000282572.2	-10.8086162318876	-4.43802359703232	1.20136006024339e-05	0.0115710098602844
chr11_72811704_-	ENSG00000110651.12	2.44540397457808	4.43802111118144	1.20137322416508e-05	0.0115710523559686
chr11_72811704_-	ENSG00000120685.20	1.2633630237557	4.43802006649672	1.20137875637561e-05	0.0115710523559686
chr19_8541086_-	ENSG00000123908.12	-7.24737354512484	-4.43801446976981	1.20140839470107e-05	0.0115712344111401
chr22_31637311_-	ENSG00000260452.1	1.30050887607666	4.43801316030121	1.20141532929395e-05	0.0115712344111401
chr17_59836999_+	ENSG00000109323.11	-11.5220759468437	-4.43801245113899	1.20141908484197e-05	0.0115712344111401
chr3_188230607_+	ENSG00000153187.20	-17.1603038687108	-4.43800515405184	1.20145772906764e-05	0.0115715378157315
chr17_59790716_+	ENSG00000075785.14	-12.9821935004705	-4.43799898510709	1.20149039975776e-05	0.011571783684453
chr10_26761083_-	ENSG00000134748.13	-1.48182281868108	-4.43799511873773	1.201510876458e-05	0.0115717869168426
chr14_64482218_-	ENSG00000277157.2	-61.2430217103871	-4.43799428444771	1.20151529498987e-05	0.0115717869168426
chr2_218237756_+	ENSG00000105329.11	-5.84702997068972	-4.4379935371613	1.20151925275004e-05	0.0115717869168426
chr20_3872420_+	ENSG00000166685.12	-6.73101701456823	-4.43799326760559	1.20152068036758e-05	0.0115717869168426
chr15_90013163_+	ENSG00000140750.17	4.09496831035025	4.43799060441708	1.20153478519983e-05	0.0115717869168426
chr20_4003918_-	ENSG00000138496.16	-24.5465562129491	-4.43798917238341	1.20154236963077e-05	0.0115717869168426
chr2_24523805_+	ENSG00000163694.15	-27.8950995367959	-4.43798806294275	1.20154824555496e-05	0.0115717869168426
chr11_67140106_+	ENSG00000102265.12	-12.5494854829781	-4.43798766057041	1.20155037664409e-05	0.0115717869168426
chr17_2596940_+	ENSG00000177105.10	-11.36987821556	-4.43798678432293	1.20155501753591e-05	0.0115717869168426
chr2_197276166_-	ENSG00000172349.17	-18.878391463506	-4.43798055460662	1.20158801263609e-05	0.0115720063689892
chr10_12400935_+	ENSG00000259001.3	127.146473344874	4.43797978487303	1.2015920895172e-05	0.0115720063689892
chr3_12598643_-	ENSG00000111913.20	-47.7403069966226	-4.43796466858152	1.20167215538794e-05	0.0115727086568703
chr6_132814970_+	ENSG00000087157.19	-7.05497022221897	-4.43796217960194	1.20168533915907e-05	0.0115727286650089
chr17_35474061_-	ENSG00000206597.1	22097.0929309035	4.43796157926962	1.20168851905481e-05	0.0115727286650089
chr13_32525013_-	ENSG00000134321.12	34.7082235292388	4.43795170710275	1.20174081201744e-05	0.0115731634737365
chr8_25384830_+	ENSG00000175115.13	-8.30548836766089	-4.43794944593136	1.20175278977093e-05	0.011573210030738
chr17_39256277_-	ENSG00000170638.10	-5.57157044380383	-4.43793914376715	1.20180736328005e-05	0.0115735470429896
chr19_57791826_+	ENSG00000108819.11	-10.3141536409773	-4.43793881543083	1.20180910261047e-05	0.0115735470429896
chr12_53297226_+	ENSG00000237094.12	-45.1798337307014	-4.43793879412097	1.2018092154975e-05	0.0115735470429896
chr12_76447659_-	ENSG00000174353.17	6.58800770584271	4.4379335151804	1.20183718051639e-05	0.0115737475547085
chr1_150731143_-	ENSG00000162645.13	19.5658979349313	4.43792869508704	1.2018627153515e-05	0.0115739246614007
chr1_40046295_+	ENSG00000239998.6	-16.5676202734414	-4.43792607494051	1.20187659600817e-05	0.0115739265575708
chr1_235306738_-	ENSG00000275023.5	-12.6327853895807	-4.43792561411832	1.20187903730528e-05	0.0115739265575708
chr6_134182318_-	ENSG00000103313.13	-32.3938123009493	-4.43792461249823	1.2018843436032e-05	0.0115739265575708
chr10_12400916_+	ENSG00000149177.13	-7.60443272603102	-4.43792186775168	1.2018988846035e-05	0.0115739840089468
chr10_101801194_-	ENSG00000179152.20	-2.16573790793051	-4.43792078945029	1.20190459722837e-05	0.0115739840089468
chr19_10351474_-	ENSG00000100813.14	-20.3835846236841	-4.43791809777273	1.2019188573107e-05	0.011574052536045
chr22_17091557_+	ENSG00000158869.11	-34.9819181431902	-4.43791000829515	1.20196171506043e-05	0.0115743964460915
chr11_66076602_+	ENSG00000008130.15	-52.9286009445501	-4.43790783905489	1.2019732078632e-05	0.0115744383223193
chr10_17687378_+	ENSG00000105127.9	-1.75182163146027	-4.43789970081325	1.20201632583587e-05	0.0115747847317947
chr1_150996625_-	ENSG00000166925.9	-11.7890785241913	-4.43789626633275	1.20203452282021e-05	0.0115748048477213
chr3_12598643_-	ENSG00000132581.10	-6.4859316371447	-4.43789559318387	1.20203808941083e-05	0.0115748048477213
chr10_17687378_+	ENSG00000198821.11	-10.9050494454688	-4.43789423144062	1.20204530445896e-05	0.0115748048477213
chr8_51855755_-	ENSG00000180509.12	-6.40777890747163	-4.4378939129162	1.20204699213181e-05	0.0115748048477213
chr12_47217716_+	ENSG00000170956.17	9.2436240292724	4.43789108496225	1.20206197589018e-05	0.011574880335095
chr19_8541086_-	ENSG00000139631.19	-5.89572526412077	-4.43788815723174	1.20207748849776e-05	0.0115749545556018
chr16_28199695_-	ENSG00000129657.16	-41.2454042840995	-4.43788578787957	1.20209004267287e-05	0.0115749545556018
chr2_218235279_+	ENSG00000196396.10	-1.90822249892689	-4.43788521084381	1.20209310015546e-05	0.0115749545556018
chr5_91295139_-	ENSG00000147459.18	-35.2617418913073	-4.43788423676494	1.20209826142826e-05	0.0115749545556018
chr4_184781774_-	ENSG00000149781.13	-5.17623596553474	-4.43787947544683	1.20212349014437e-05	0.0115751286875316
chr5_142806193_+	ENSG00000146067.16	7.93410225741357	4.43787684121947	1.20213744829849e-05	0.0115751828920941
chr5_91301300_-	ENSG00000121210.16	3.38992585373185	4.43787466600014	1.20214897439364e-05	0.0115751828920941
chr14_91116797_+	ENSG00000277452.1	-10.5037563376284	-4.43787436805098	1.20215055318078e-05	0.0115751828920941
chr3_134691359_+	ENSG00000065548.18	4.67996416193096	4.43786956161537	1.20217602202426e-05	0.0115753593306352
chr11_67295589_+	ENSG00000266714.9	-7.99556934758983	-4.43785726870999	1.20224116330876e-05	0.0115759177577549
chr17_59789939_+	ENSG00000233013.10	-21.247269669034	-4.43785503641948	1.20225299279314e-05	0.0115759628624691
chr11_33263536_+	ENSG00000160712.13	-30.4507283487817	-4.43784881504215	1.20228596206817e-05	0.0115761695443952
chr9_77920017_-	ENSG00000200204.1	-38.322773491966	-4.43784828921727	1.20228874863959e-05	0.0115761695443952
chr19_51134262_+	ENSG00000173486.14	-3.05452673024232	-4.43784414421538	1.20231071499776e-05	0.0115762661715183
chr7_139072309_-	ENSG00000141574.8	-36.0623966918525	-4.43784369895211	1.2023130746848e-05	0.0115762661715183
chr17_59836999_+	ENSG00000108953.17	-7.31915793087404	-4.43783951408526	1.20233525273846e-05	0.0115764109116621
chr10_17687378_+	ENSG00000117523.16	-6.53162373669269	-4.43783177937587	1.20237624451294e-05	0.0115767367926314
chr10_12400915_+	ENSG00000176124.15	-2.90267293742204	-4.43782557753156	1.20240911350296e-05	0.0115769844622784
chr3_53250741_-	ENSG00000068724.17	1.4970834760506	4.43781822514363	1.20244808134405e-05	0.011577290849332
chr17_29735862_-	ENSG00000122678.17	-3.98673536823237	-4.43781431503318	1.2024688055208e-05	0.0115773970055072
chr5_91301300_-	ENSG00000108798.9	2.81367835082244	4.43781290610223	1.20247627315179e-05	0.0115773970055072
chr10_101801194_-	ENSG00000117862.13	-5.51437988389324	-4.43781210017032	1.20248054478075e-05	0.0115773970055072
chr16_31123747_+	ENSG00000129657.16	-88.5199042101124	-4.43780672676737	1.20250902545385e-05	0.0115776024137202
chr12_111433088_+	ENSG00000177105.10	-10.0878796972166	-4.43780310752964	1.20252820888106e-05	0.0115776710314396
chr13_28152473_+	ENSG00000072818.12	-16.6555720454487	-4.43780252579525	1.20253129233649e-05	0.0115776710314396
chr19_10807190_+	ENSG00000137216.19	-4.29648319748605	-4.43780077129575	1.20254059202353e-05	0.0115776710314396
chr5_91301104_-	ENSG00000125753.14	-74.1778353552546	-4.43779911089329	1.20254939301466e-05	0.0115776710314396
chr10_38023994_+	ENSG00000213918.10	-6.71574452398032	-4.43779864114918	1.20255188291243e-05	0.0115776710314396
chr5_131687243_-	ENSG00000100926.15	-4.54938333271793	-4.43779646579461	1.20256341353212e-05	0.0115777132435825
chr5_91295958_-	ENSG00000182885.17	-9.24694969908191	-4.43778928167059	1.20260149423897e-05	0.0115780110654189
chr4_87353278_-	ENSG00000101577.10	-16.2037013934415	-4.43778032311351	1.20264898225771e-05	0.0115783779309646
chr2_20292439_-	ENSG00000254470.3	4.99747065189759	4.43777939664845	1.20265389341786e-05	0.0115783779309646
chr20_4009929_-	ENSG00000284948.1	-28.7833064295842	-4.4377765951277	1.20266874430217e-05	0.0115784508305111
chr11_48009476_+	ENSG00000196547.15	-20.7039170428597	-4.43777527192081	1.20267575869381e-05	0.0115784508305111
chr10_17687378_+	ENSG00000100347.15	-1.60447020115804	-4.43777053509178	1.20270086920315e-05	0.0115786237726252
chr1_45653316_-	ENSG00000173638.19	10.4453363605159	4.43776500624043	1.20273017895499e-05	0.0115788172556676
chr5_172151511_-	ENSG00000089248.7	-5.67926097989879	-4.43776404771816	1.20273526037844e-05	0.0115788172556676
chr9_92980121_+	ENSG00000101236.17	-10.8224239635561	-4.43775531965601	1.20278153148577e-05	0.0115791939058816
chr17_77202826_+	ENSG00000110880.11	-9.90552287765716	-4.43775020256011	1.20280866014419e-05	0.0115793862681024
chr6_36512728_-	ENSG00000144504.15	-6.04542759807444	-4.4377485899252	1.2028172097677e-05	0.0115793997695451
chr1_167506959_-	ENSG00000197586.13	-6.85068899644235	-4.43774463213121	1.20283819284725e-05	0.0115795329657413
chr10_17217478_-	ENSG00000213930.12	-10.4015831414796	-4.43774242242109	1.20284990824408e-05	0.0115795499840104
chr7_28743046_+	ENSG00000168961.17	-15.9506843387111	-4.43774160253099	1.20285425514878e-05	0.0115795499840104
chr12_64629219_+	ENSG00000110717.13	-4.36645791266046	-4.43773835811962	1.20287145656166e-05	0.011579646772082
chr1_171487735_+	ENSG00000122435.10	-1.68974737642276	-4.43773471716112	1.2028907606924e-05	0.0115797389485825
chr10_17687378_+	ENSG00000112079.9	-6.33822622047287	-4.43773233902385	1.2029033695854e-05	0.0115797389485825
chr10_12400915_+	ENSG00000183597.16	-4.76954254929004	-4.4377319802838	1.20290527163756e-05	0.0115797389485825
chr12_64613677_+	ENSG00000166987.15	3.97902895205292	4.43773115993579	1.20290962116186e-05	0.0115797389485825
chr17_39760575_-	ENSG00000104964.15	-8.49563261437387	-4.43772740646255	1.20292952244835e-05	0.0115798617226765
chr7_139848221_+	ENSG00000100239.16	-5.03009628324046	-4.43771770245886	1.20298097549842e-05	0.0115802772151814
chr13_41012072_-	ENSG00000070610.14	3.79142348093085	4.43771376329319	1.20300186253996e-05	0.0115802772151814
chr18_9601788_-	ENSG00000126391.14	-7.56465920470627	-4.43771278507672	1.20300704949115e-05	0.0115802772151814
chr9_77920017_-	ENSG00000159840.16	-16.5860517038237	-4.43771206300483	1.20301087826043e-05	0.0115802772151814
chr8_52708903_-	ENSG00000099995.19	-13.7257051213097	-4.43771205432609	1.20301092427928e-05	0.0115802772151814
chr18_13557033_+	ENSG00000031003.10	5.52806088883309	4.43771010460894	1.20302126266737e-05	0.0115802772151814
chr19_1033332_+	ENSG00000168137.18	-12.0290401701153	-4.4377098301087	1.20302271821358e-05	0.0115802772151814
chr18_13557033_+	ENSG00000108039.18	5.61021076870473	4.43770669418097	1.20303934668904e-05	0.0115803234298108
chr20_49710639_-	ENSG00000160785.13	-3.78420435064125	-4.43770622874669	1.20304181470553e-05	0.0115803234298108
chr12_66194007_+	ENSG00000087152.15	-3.29513088309773	-4.43770352324348	1.2030561610301e-05	0.0115803927221174
chr6_132814970_+	ENSG00000184588.18	-2.73409016327177	-4.43769329126261	1.20311041908054e-05	0.0115808461940974
chr7_105358682_-	ENSG00000154114.12	3.54304945833814	4.43768208704115	1.2031698354088e-05	0.011581349312713
chr18_32070393_+	ENSG00000174885.13	7.93559462033077	4.43768073314044	1.20317701537598e-05	0.0115813496169082
chr1_161774963_+	ENSG00000139318.8	-8.05773672951504	-4.43767902657037	1.20318606566768e-05	0.0115813679240647
chr2_88050540_-	ENSG00000103024.7	-7.65946918641064	-4.43767741168622	1.20319462979014e-05	0.0115813815513689
chr1_161774963_+	ENSG00000168092.14	-5.67422335694214	-4.43767256012972	1.20322035912275e-05	0.0115815604017112
chr9_130704452_+	ENSG00000175061.18	-36.5865946239015	-4.43766882302965	1.20324017850126e-05	0.0115816207374488
chr22_20573238_+	ENSG00000204767.4	-8.73145693004369	-4.43766855495201	1.20324160023928e-05	0.0115816207374488
chr4_87365093_-	ENSG00000159314.11	-26.3120355296993	-4.43766646727876	1.20325267217778e-05	0.0115816207374488
chr8_25384830_+	ENSG00000189339.12	-3.77060056207991	-4.43766565525264	1.20325697877046e-05	0.0115816207374488
chr19_11929378_+	ENSG00000141012.13	2.24740177420716	4.43766463869389	1.20326237012584e-05	0.0115816207374488
chr4_184781747_-	ENSG00000214021.16	-3.29001592849951	-4.43765884839024	1.20329307964795e-05	0.0115817817805318
chr10_101801194_-	ENSG00000161533.12	-10.8375629621816	-4.43765878821098	1.2032933988193e-05	0.0115817817805318
chr11_47364194_-	ENSG00000185236.12	-7.87815093721535	-4.43765711283158	1.20330228452341e-05	0.0115817984998758
chr17_77201653_+	ENSG00000141506.14	-18.9365178554165	-4.43765545053191	1.20331110091874e-05	0.0115818145519273
chr15_24982621_+	ENSG00000127184.13	12.0520112349973	4.43765015663789	1.2033391787371e-05	0.0115820159930063
chr3_12999732_-	ENSG00000122218.16	9.02574010507201	4.43764853040502	1.20334780409651e-05	0.0115820302048848
chr17_59836947_+	ENSG00000287736.1	-4.25373800349244	-4.43764606347081	1.20336088855597e-05	0.0115820873344645
chr7_105006059_-	ENSG00000072818.12	-13.7785687059881	-4.43764213280841	1.20338173681676e-05	0.0115821639613873
chr10_17687378_+	ENSG00000133858.17	-5.82052349569139	-4.43764186680578	1.20338314770906e-05	0.0115821639613873
chr17_59932736_+	ENSG00000145016.16	3.26638525904209	4.43763225504766	1.20343413005646e-05	0.0115825850339496
chr10_101801194_-	ENSG00000105669.14	-8.67113667706777	-4.43763018759358	1.20344509644374e-05	0.0115825850339496
chr1_225983677_-	ENSG00000079308.19	17.811747515103	4.43762957527211	1.20344834439612e-05	0.0115825850339496
chr1_40043291_+	ENSG00000187037.8	2.40015197840404	4.43762718985219	1.20346099751984e-05	0.0115826380068321
chr16_81906876_+	ENSG00000206177.7	3.28061125322069	4.43762468019007	1.20347430980644e-05	0.0115826973231212
chr16_12767755_-	ENSG00000171206.15	-13.5243262753588	-4.43762082774661	1.20349474503558e-05	0.0115827766080889
chr6_160052000_+	ENSG00000143321.19	-29.2788892007284	-4.43761964946998	1.20350099525288e-05	0.0115827766080889
chr19_5596526_-	ENSG00000115649.16	-3.01284484087804	-4.43761908387788	1.20350399547066e-05	0.0115827766080889
chr21_35022660_-	ENSG00000187608.10	176.714611369489	4.4376106350595	1.20354881359672e-05	0.0115831391391962
chr5_61365986_+	ENSG00000160991.16	-7.54833794149047	-4.43760871350778	1.20355900700238e-05	0.0115831684343344
chr12_128902923_+	ENSG00000103249.18	-4.31357667456311	-4.4376069184388	1.20356852951995e-05	0.0115831912724709
chr9_127773770_-	ENSG00000117115.13	-11.5455246742818	-4.43760164759634	1.20359649080683e-05	0.011583258836455
chr18_21665416_-	ENSG00000127957.18	-3.00451697192121	-4.43760116414318	1.20359905550816e-05	0.011583258836455
chr22_42383647_-	ENSG00000064932.16	-8.80408161893503	-4.4376006413378	1.20360182897749e-05	0.011583258836455
chr7_140815270_-	ENSG00000148516.22	-1.71563495717275	-4.43759932027932	1.20360883718665e-05	0.011583258836455
chr1_175999697_-	ENSG00000269858.6	11.75660582111	4.43759885649472	1.20361129757108e-05	0.011583258836455
chr3_172167141_+	ENSG00000132256.19	-7.74019425372316	-4.43759534058375	1.20362994968964e-05	0.0115833695337512
chr10_14582572_-	ENSG00000172081.14	-38.5776647844802	-4.4375924090058	1.20364550209827e-05	0.0115834503992415
chr3_12598643_-	ENSG00000169230.10	-15.92329882668	-4.43758388985013	1.20369069843832e-05	0.0115838165445858
chr2_86561579_-	ENSG00000162783.11	-4.00041996867634	-4.43758062493	1.20370802012122e-05	0.0115838882361295
chr11_67140106_+	ENSG00000115216.14	-6.65136907902402	-4.43757979036188	1.203712447871e-05	0.0115838882361295
chr12_94639365_-	ENSG00000101457.13	-5.03063164544587	-4.43757717891303	1.20372630285301e-05	0.0115839153919234
chr19_1033332_+	ENSG00000160710.17	-41.0921010335414	-4.43757656318651	1.20372956959821e-05	0.0115839153919234
chr6_132814970_+	ENSG00000076685.19	-5.03495147584866	-4.43757251759674	1.2037510337395e-05	0.0115840425811889
chr8_25384830_+	ENSG00000068024.17	-4.59291695158566	-4.43757137679918	1.2037570863819e-05	0.0115840425811889
chr14_91218528_+	ENSG00000105063.19	-6.5198185615708	-4.43756829822728	1.20377342027106e-05	0.011584076553786
chr6_17947674_-	ENSG00000119922.10	66.3148081279312	4.43756801617769	1.20377491674398e-05	0.011584076553786
chr4_777564_-	ENSG00000180096.12	-20.4322338096665	-4.43756503598752	1.20379072887317e-05	0.0115841599095823
chr22_42383505_-	ENSG00000163545.11	-4.93558088877209	-4.43756164830352	1.20380870330252e-05	0.0115842640722259
chr16_23879071_+	ENSG00000176715.17	-3.44818129691251	-4.43755625134559	1.20383733910161e-05	0.0115844708274982
chr8_11843787_-	ENSG00000197943.10	-7.16412176168592	-4.43755001791882	1.20387041394551e-05	0.0115847202967829
chr17_51193867_-	ENSG00000164300.17	-2.8084226364031	-4.43754704795377	1.20388617302042e-05	0.0115847424895655
chr19_57787830_+	ENSG00000137871.20	5.82283234091096	4.43754684428867	1.20388725370489e-05	0.0115847424895655
chr19_10807190_+	ENSG00000147010.18	-12.699129585885	-4.43754554055639	1.20389417157005e-05	0.0115847424895655
chr10_101801194_-	ENSG00000124541.7	-3.26424677719575	-4.43754187327276	1.20391363111742e-05	0.0115848609358344
chr4_112353794_+	ENSG00000173868.12	-8.86441732798946	-4.43753822385116	1.20393299618345e-05	0.0115849784715391
chr1_26842166_+	ENSG00000141002.20	-12.3784254340335	-4.43753664302906	1.20394138465317e-05	0.0115849903829624
chr4_184781814_-	ENSG00000176444.19	-2.39737740700534	-4.43752997413198	1.2039767730854e-05	0.0115852621012847
chr11_33268516_+	ENSG00000136827.12	-3.66653074398483	-4.43752737265338	1.20399057807445e-05	0.0115852767490947
chr14_92661553_+	ENSG00000111540.16	-8.74196097275314	-4.43752699221684	1.20399259690917e-05	0.0115852767490947
chr11_76021863_+	ENSG00000111331.13	22.5282350793401	4.4375123210422	1.20407045383221e-05	0.0115858554386532
chr3_49322617_-	ENSG00000030582.18	-14.1236229496273	-4.43751210458704	1.20407160255156e-05	0.0115858554386532
chrX_74201960_-	ENSG00000261971.8	13.3802045590116	4.43751161697482	1.20407419029512e-05	0.0115858554386532
chr10_17686651_+	ENSG00000272606.1	-1.75754448051846	-4.43750436403655	1.20411268205157e-05	0.0115861374312977
chr20_31545583_+	ENSG00000137216.19	4.63146822174795	4.43750339980627	1.20411779936535e-05	0.0115861374312977
chr10_128053130_+	ENSG00000103187.8	-71.6881761056688	-4.4374931190127	1.20417236236479e-05	0.0115865936283345
chr10_17217478_-	ENSG00000121671.12	-3.38548034925277	-4.43748505262043	1.20421517458616e-05	0.0115869367541773
chr6_134182318_-	ENSG00000168961.17	-20.1770058456544	-4.43748217192592	1.20423046417016e-05	0.011586960279314
chr12_765024_+	ENSG00000254087.8	-22.9404629625412	-4.43748189703751	1.20423192317851e-05	0.011586960279314
chr13_28149190_+	ENSG00000028137.19	-37.9666316157401	-4.43747875090916	1.20424862181199e-05	0.0115870154368261
chr11_66141579_+	ENSG00000241860.7	29.3524791010202	4.43747699644463	1.20425793403961e-05	0.0115870154368261
chr12_51301606_-	ENSG00000168995.13	-7.30216681523495	-4.43747677464825	1.2042591112803e-05	0.0115870154368261
chr19_52703380_-	ENSG00000172216.6	17.7491679906789	4.43747103346237	1.20428958446747e-05	0.0115872198318491
chr11_68191542_-	ENSG00000099917.17	-8.82832182951028	-4.43747007754182	1.20429465839446e-05	0.0115872198318491
chr12_64629219_+	ENSG00000168802.14	-4.87310167437936	-4.43746326562731	1.20433081592206e-05	0.0115874989093697
chr8_55987659_+	ENSG00000187764.11	-36.6508268366688	-4.43745902666277	1.2043533167996e-05	0.0115875395840792
chr8_129952210_-	ENSG00000101236.17	-8.82915215187789	-4.43745849836895	1.20435612106801e-05	0.0115875395840792
chr5_91293681_-	ENSG00000231925.12	-19.5675310462845	-4.43745802390475	1.20435863960546e-05	0.0115875395840792
chr2_203304404_+	ENSG00000197535.15	-3.94086864366063	-4.4374558769623	1.20437003600778e-05	0.0115875395840792
chr6_24885315_-	ENSG00000167110.18	-2.94165226413565	-4.43745461123895	1.2043767547703e-05	0.0115875395840792
chr8_25273452_+	ENSG00000148400.12	-7.89691110164501	-4.43745403032545	1.20437983841021e-05	0.0115875395840792
chr10_26761083_-	ENSG00000197043.14	-10.9255139096015	-4.43745303748368	1.20438510869006e-05	0.0115875395840792
chr12_66194007_+	ENSG00000129450.8	-4.43539912901784	-4.43744636617616	1.20442052241622e-05	0.011587755677149
chr5_91293681_-	ENSG00000110057.8	-18.4720577579597	-4.43744611164154	1.20442187359829e-05	0.011587755677149
chr4_780354_-	ENSG00000162551.14	-13.557247493023	-4.43743781188133	1.20446593318382e-05	0.0115880630235445
chr19_11329963_-	ENSG00000139631.19	5.23992358074179	4.43743739920176	1.20446812394892e-05	0.0115880630235445
chr7_28688464_+	ENSG00000163545.11	-10.4219874240486	-4.43743588956619	1.20447613808542e-05	0.0115880713131292
chr19_39333534_-	ENSG00000099331.13	13.1828835424434	4.43743290247001	1.2044919957032e-05	0.0115881550630398
chr5_91295139_-	ENSG00000196189.13	-13.6763895828689	-4.43743005966149	1.20450708752593e-05	0.0115882314444523
chr11_64738568_-	ENSG00000172493.22	-3.33867256087234	-4.43742616279289	1.20452777540784e-05	0.0115882888707457
chr8_55903832_+	ENSG00000179218.14	-7.14947005469192	-4.43742517757495	1.20453300583376e-05	0.0115882888707457
chr5_91301300_-	ENSG00000143437.21	1.69197317515497	4.43742435363056	1.20453738009084e-05	0.0115882888707457
chr17_59775584_+	ENSG00000198055.11	-16.829701734278	-4.43742268394508	1.20454624436874e-05	0.0115882888707457
chr19_57792787_+	ENSG00000120733.14	-13.1506028511453	-4.43742139597367	1.20455308218814e-05	0.0115882888707457
chr12_128960637_+	ENSG00000124614.16	284.416032641361	4.43742085156944	1.20455597243257e-05	0.0115882888707457
chr1_150996301_-	ENSG00000263264.2	-14.3548783857532	-4.43741735832698	1.20457451823021e-05	0.0115883365988115
chr1_155474579_-	ENSG00000180104.16	7.65418554718021	4.43741244079821	1.20460062609833e-05	0.0115883365988115
chr2_197239509_-	ENSG00000166887.16	-7.18931473677067	-4.43741162558993	1.20460495420883e-05	0.0115883365988115
chr1_150731143_-	ENSG00000197694.18	-10.1849648589148	-4.43741154245949	1.20460539556645e-05	0.0115883365988115
chr5_91296279_-	ENSG00000166135.14	-3.02849883718016	-4.437410580378	1.20461050347841e-05	0.0115883365988115
chr14_71340832_+	ENSG00000132522.16	-3.70339039634221	-4.43740893088251	1.20461926107764e-05	0.0115883365988115
chr5_91295737_-	ENSG00000101082.14	-2.91674025706351	-4.43740864396801	1.20462078438737e-05	0.0115883365988115
chr7_143220602_-	ENSG00000185905.4	-16.5216282055816	-4.43740816368274	1.20462333436093e-05	0.0115883365988115
chr14_21460885_-	ENSG00000061987.16	-5.4127740520122	-4.43740779201259	1.20462530766895e-05	0.0115883365988115
chr6_24885315_-	ENSG00000111321.11	-3.13722972329737	-4.43740181134407	1.20465706125322e-05	0.0115885732548866
chr11_46111394_-	ENSG00000256594.8	-4.15555567802094	-4.43739923626064	1.2046707335719e-05	0.0115886359708266
chr19_53823829_-	ENSG00000175137.11	2.43060606742812	4.43739376380313	1.20469978989446e-05	0.0115888334770792
chr5_39212277_-	ENSG00000138641.18	-16.3269640296798	-4.43739267503307	1.20470557086073e-05	0.0115888334770792
chr4_87353278_-	ENSG00000168995.13	-8.15163158326845	-4.43738811188724	1.20472979976635e-05	0.0115889977403163
chr14_23084220_-	ENSG00000163565.19	19.3126773755638	4.43738212864881	1.20476156963594e-05	0.0115892345420974
chr1_167506993_-	ENSG00000132286.12	-4.12869014646204	-4.4373785753264	1.20478043748893e-05	0.0115893472305267
chrX_74201837_-	ENSG00000183688.4	7.36669894432736	4.43737499565099	1.20479944556055e-05	0.0115894612664385
chr8_11843787_-	ENSG00000149091.15	-5.73815055480846	-4.43736781330346	1.20483758468294e-05	0.0115897593293473
chr4_17629139_+	ENSG00000196684.12	-12.0530633667125	-4.43736158955121	1.2048706344857e-05	0.0115900084330399
chr6_26125804_+	ENSG00000136250.12	11.8883779873134	4.43736024108743	1.20487779530647e-05	0.0115900085014473
chr20_49710639_-	ENSG00000137312.15	-13.9334934873897	-4.43735817566306	1.20488876352129e-05	0.011590045193873
chr4_139103034_-	ENSG00000165458.14	-9.41724771023721	-4.43735681479788	1.20489599030232e-05	0.0115900458965414
chr1_36477959_-	ENSG00000086589.12	2.96830135181154	4.4373490583742	1.20493718105026e-05	0.0115903733009261
chr19_11850848_+	ENSG00000196628.20	3.81946402611523	4.43734278915712	1.20497047492378e-05	0.0115906247412981
chr1_32253486_+	ENSG00000107263.18	3.66820895934172	4.43734091709029	1.20498041706282e-05	0.0115906515594177
chr17_59775584_+	ENSG00000160218.13	-7.43544179837175	-4.43733814824764	1.20499512192698e-05	0.011590724189382
chr8_141143490_+	ENSG00000067992.16	-3.84481204870282	-4.43733450149502	1.20501448948775e-05	0.0115908416682171
chr19_14398414_+	ENSG00000067182.8	-49.310536541695	-4.43733012696832	1.20503772258182e-05	0.0115909963273831
chr14_71340832_+	ENSG00000197324.9	-8.35866486534183	-4.43732401665447	1.20507017515322e-05	0.0115912063286672
chr12_32578683_+	ENSG00000158109.15	3.78873331592794	4.43732179776059	1.20508196015808e-05	0.0115912063286672
chr14_92661562_+	ENSG00000167004.13	-7.67891460591763	-4.43732144913131	1.20508381181045e-05	0.0115912063286672
chr8_11843787_-	ENSG00000197948.11	-2.48469094459424	-4.437320628047	1.20508817279368e-05	0.0115912063286672
chr3_188230607_+	ENSG00000151092.18	-3.1805242268465	-4.43731842865597	1.20509985438155e-05	0.0115912498729445
chr1_151004214_-	ENSG00000137486.17	-8.55205396839191	-4.4373142878072	1.20512184789518e-05	0.0115913836346292
chr19_52703380_-	ENSG00000099991.18	4.25467912866938	4.43731293359491	1.20512904067948e-05	0.0115913836346292
chr11_47365835_-	ENSG00000198786.2	-12.4674571824659	-4.43731176929956	1.20513522476889e-05	0.0115913836346292
chr3_63867811_+	ENSG00000131149.19	3.94720815435599	4.43730738114678	1.20515853246935e-05	0.0115915200794788
chr2_224529428_-	ENSG00000068650.18	6.5455237655297	4.4373064045029	1.20516371997807e-05	0.0115915200794788
chr2_143271750_+	ENSG00000115271.11	39.099348116136	4.4373003668682	1.20519578975017e-05	0.0115916887409634
chr9_92980120_+	ENSG00000138744.16	-27.1868335025048	-4.43729904361316	1.20520281852045e-05	0.0115916887409634
chr9_127773770_-	ENSG00000213533.13	-6.38151305458808	-4.43729843541893	1.20520604909567e-05	0.0115916887409634
chr1_160998027_-	ENSG00000127528.6	-11.2200464412877	-4.43729771522389	1.20520987460183e-05	0.0115916887409634
chr3_12598643_-	ENSG00000146592.17	-19.5698537162223	-4.43729542191924	1.20522205617271e-05	0.0115917176833596
chr2_197276166_-	ENSG00000142186.17	-4.27853547118745	-4.43729372056832	1.20523109348124e-05	0.0115917176833596
chr22_20573108_+	ENSG00000059378.13	-6.56992594931641	-4.43729310786319	1.20523434809044e-05	0.0115917176833596
chr14_102595424_+	ENSG00000100083.19	-4.98968877343224	-4.43729074572828	1.20524689551973e-05	0.0115917695486915
chr3_129801599_-	ENSG00000087074.8	-5.00922255132069	-4.43728817077435	1.2052605735654e-05	0.0115918322873348
chr14_103681486_+	ENSG00000115523.17	-45.0544799687194	-4.43728297267198	1.20528818611719e-05	0.0115919418479486
chr14_73312374_-	ENSG00000112195.9	-6.08188486949821	-4.43728267273585	1.20528977940979e-05	0.0115919418479486
chr4_87353278_-	ENSG00000114316.13	-28.2094945766405	-4.43728198554725	1.20529342983629e-05	0.0115919418479486
chr19_8540447_-	ENSG00000138834.14	-6.61825145833091	-4.43728000097495	1.20530397217679e-05	0.0115919744265298
chr5_91295904_-	ENSG00000140332.17	-21.4130785329504	-4.43727837878687	1.20531258954455e-05	0.0115919884914671
chr10_26761067_-	ENSG00000136319.12	-1.70700705173095	-4.43727629839091	1.20532364108497e-05	0.0115919988646827
chr19_10605874_+	ENSG00000067596.12	-7.40527806811745	-4.4372754819925	1.20532797800711e-05	0.0115919988646827
chr16_12763123_-	ENSG00000108819.11	-13.3374303731375	-4.43726389071748	1.20538955550843e-05	0.0115925222596103
chr10_38023994_+	ENSG00000185905.4	-16.4268825071654	-4.43726198382777	1.20539968596e-05	0.0115925508725674
chr7_37191065_-	ENSG00000125503.13	7.03318629783709	4.43725127120829	1.20545659882953e-05	0.0115930152255526
chr1_235862578_-	ENSG00000139826.6	-1.26082061653909	-4.43724801479799	1.20547389965137e-05	0.0115930152255526
chr11_65442678_+	ENSG00000163002.13	-1.83209775509208	-4.43724792458181	1.20547437895987e-05	0.0115930152255526
chr3_63867811_+	ENSG00000146574.16	6.00801989749272	4.43724570236578	1.20548618540303e-05	0.0115930152255526
chr3_49316551_-	ENSG00000076928.18	-51.7736564070906	-4.43724473621473	1.20549131851527e-05	0.0115930152255526
chr10_14582554_-	ENSG00000118816.11	-20.270118373776	-4.43724421995053	1.2054940614097e-05	0.0115930152255526
chr12_56160241_+	ENSG00000105374.10	-5.31302080720124	-4.4372434147852	1.20549833923821e-05	0.0115930152255526
chr3_146542306_-	ENSG00000152778.9	-3.50755204267075	-4.43724212080628	1.2055052141547e-05	0.0115930152255526
chr3_71578263_-	ENSG00000127528.6	36.4858102626533	4.43723433284287	1.20554659243683e-05	0.0115933443341451
chr1_161896332_+	ENSG00000131669.10	8.6819126864218	4.43723014004093	1.20556886980537e-05	0.011593489752729
chr9_129911856_-	ENSG00000169220.18	-12.78294158715	-4.43722633611498	1.20558908132318e-05	0.0115936071130358
chr5_91301300_-	ENSG00000116685.16	1.71532824581906	4.43722479130449	1.20559728950541e-05	0.0115936071130358
chr2_174376049_-	ENSG00000239998.6	-19.3989912111641	-4.43722380286312	1.2056025415091e-05	0.0115936071130358
chr17_28947026_-	ENSG00000156030.13	-7.96609484865011	-4.4372191857392	1.20562707451563e-05	0.0115937742176908
chr20_3962234_-	ENSG00000048342.17	-5.20471672122987	-4.43721178928286	1.20566637645309e-05	0.0115940833432463
chr16_3228705_-	ENSG00000100368.14	15.8373286577343	4.43720738460227	1.20568978182277e-05	0.0115941341034704
chr20_3872420_+	ENSG00000172661.19	-8.28420402101972	-4.43720667868354	1.20569353293862e-05	0.0115941341034704
chr12_14960740_-	ENSG00000148180.21	9.44607669412445	4.43720635076732	1.20569527542591e-05	0.0115941341034704
chr4_779494_-	ENSG00000136938.9	-5.97462061944788	-4.43720451146403	1.20570504919456e-05	0.0115941341034704
chr1_32253486_+	ENSG00000231925.12	8.31338556429569	4.4372031751687	1.20571215010557e-05	0.0115941341034704
chr1_40378527_+	ENSG00000117713.20	3.78535359701608	4.43720188432208	1.2057190095457e-05	0.0115941341034704
chr18_21665109_-	ENSG00000039523.20	-7.79865784317946	-4.43720136883845	1.20572174878869e-05	0.0115941341034704
chr19_57792787_+	ENSG00000146826.17	-10.1085277629478	-4.4371999168201	1.20572946474207e-05	0.0115941394854509
chr7_28743046_+	ENSG00000159388.6	-9.73158902760077	-4.43719623742006	1.20574901710294e-05	0.0115942586840643
chr1_40403460_+	ENSG00000185158.12	-4.01496514554468	-4.43719429650216	1.20575933127838e-05	0.0115942890491141
chr19_10605874_+	ENSG00000196405.13	-57.0726880899364	-4.43719020844686	1.20578105577092e-05	0.011594429131992
chr11_47365835_-	ENSG00000110697.13	-8.35970450313517	-4.43718667702666	1.20579982252934e-05	0.0115945407726912
chr5_91295139_-	ENSG00000141562.18	-13.1101536637069	-4.43718319246726	1.20581834053332e-05	0.0115946135537844
chr5_131687243_-	ENSG00000140575.13	-62.3049812377643	-4.43718255943967	1.20582170466289e-05	0.0115946135537844
chr14_73145911_+	ENSG00000146192.15	-11.4845835517114	-4.43717810344957	1.20584538560418e-05	0.0115947724435887
chr2_218237756_+	ENSG00000133805.15	-2.02895849551588	-4.43717289605736	1.20587306036616e-05	0.0115949697337498
chr10_17686516_+	ENSG00000140382.15	-1.76870096354864	-4.43717046979523	1.20588595497957e-05	0.0115950198477676
chr7_100854962_+	ENSG00000282572.2	-12.4019740579088	-4.43716916628872	1.20589288265019e-05	0.0115950198477676
chr11_108229711_+	ENSG00000110719.10	30.0940969881921	4.43716686006816	1.20590513948059e-05	0.0115950198477676
chr3_14944604_-	ENSG00000160712.13	10.9906398597783	4.43716652892383	1.20590689941742e-05	0.0115950198477676
chr6_132814970_+	ENSG00000109466.14	-2.01822585386299	-4.43716304617706	1.20592540936339e-05	0.011595129009713
chr16_23879071_+	ENSG00000285437.1	-9.78732817219982	-4.43715880157352	1.20594796875961e-05	0.0115952233790621
chr14_73312374_-	ENSG00000125810.10	-19.1531421150546	-4.43715850634036	1.20594953789223e-05	0.0115952233790621
chr11_72811704_-	ENSG00000167491.17	2.59488097212314	4.43715439226736	1.20597140395244e-05	0.0115953609865463
chr6_134181626_-	ENSG00000184922.14	-45.9146567632215	-4.43715312045357	1.20597816364616e-05	0.0115953609865463
chr1_20782227_-	ENSG00000197586.13	3.47797117112189	4.43715039852375	1.20599263083237e-05	0.0115953875763319
chr13_41009007_-	ENSG00000167996.16	218.494530866982	4.43714990702643	1.20599524318172e-05	0.0115953875763319
chrX_74263514_-	ENSG00000177409.12	27.4373234260604	4.4371476173041	1.20600741331866e-05	0.0115954357760076
chr20_49710639_-	ENSG00000233429.9	-6.13047518247051	-4.43714289798639	1.20603249740514e-05	0.0115956081385138
chr17_42260611_-	ENSG00000103490.14	-29.474593953506	-4.43713585866564	1.20606991368558e-05	0.011595847841461
chr10_101801194_-	ENSG00000260916.7	-10.6949345164828	-4.43713422227768	1.20607861177941e-05	0.011595847841461
chr2_86561579_-	ENSG00000143409.15	-8.60150991387312	-4.43713404639887	1.20607954665323e-05	0.011595847841461
chr6_111698983_-	ENSG00000212232.1	1978.29770482166	4.4371328214891	1.2060860576107e-05	0.011595847841461
chr17_2596940_+	ENSG00000101307.16	-26.1096888838963	-4.43712424484219	1.20613164736797e-05	0.0115961813503687
chr1_150742135_-	ENSG00000185262.9	-8.12471868435164	-4.43712244944189	1.20614119115093e-05	0.0115961813503687
chr1_207769131_+	ENSG00000175489.10	-5.61713567746006	-4.43711995321071	1.20615446045059e-05	0.0115961813503687
chr19_57792787_+	ENSG00000159388.6	-12.6367639101927	-4.43711964306849	1.20615610909369e-05	0.0115961813503687
chr11_72809705_-	ENSG00000198727.2	-33.4560854860122	-4.43711944641407	1.20615715446352e-05	0.0115961813503687
chr14_21460885_-	ENSG00000139684.15	-2.27511805944305	-4.43711821675971	1.20616369104371e-05	0.0115961813503687
chr11_64738568_-	ENSG00000127084.19	-7.44351089811626	-4.43711414713497	1.2061853245427e-05	0.0115962613261785
chr2_101713003_+	ENSG00000274290.3	27.6121519335603	4.43711353167617	1.20618859625937e-05	0.0115962613261785
chr8_133508173_-	ENSG00000077984.6	-8.17826713481035	-4.43711261253373	1.20619348234332e-05	0.0115962613261785
chr3_129801599_-	ENSG00000242294.6	-7.2498812840866	-4.43710780250579	1.20621905235699e-05	0.0115963220802167
chr21_37401023_+	ENSG00000265727.2	-24.3247168458447	-4.43710776048395	1.20621927574653e-05	0.0115963220802167
chr5_61365986_+	ENSG00000134287.10	-4.19912216197821	-4.43710711513509	1.2062227064485e-05	0.0115963220802167
chr22_31637311_-	ENSG00000149262.17	1.63686629685956	4.437104127759	1.2062385875884e-05	0.0115963220802167
chr17_77201590_+	ENSG00000106003.13	-15.8373524463217	-4.43710352853195	1.2062417731534e-05	0.0115963220802167
chr17_59772091_+	ENSG00000077549.19	-14.7565032292875	-4.43710334527797	1.20624274735578e-05	0.0115963220802167
chrX_74276149_-	ENSG00000271964.1	-2.60646718931398	-4.43710059099894	1.2062573895583e-05	0.0115963940336227
chr2_37103378_-	ENSG00000108771.13	-9.97820370039464	-4.43709470238433	1.20628869497798e-05	0.0115965700400311
chr17_19933156_-	ENSG00000213402.3	-18.4532447150298	-4.43709445441393	1.20629001327077e-05	0.0115965700400311
chr8_25297936_+	ENSG00000178927.18	-23.8532213301393	-4.43708907440022	1.20631861554521e-05	0.0115967761938943
chr12_76076831_-	ENSG00000198918.8	299.764279120199	4.43708266978668	1.20635266584373e-05	0.011597034718822
chr7_28051449_-	ENSG00000132589.16	16.8999859376642	4.43707892762628	1.2063725615655e-05	0.0115970923403828
chr14_34841659_-	ENSG00000100226.16	-13.4224927887502	-4.43707828219178	1.20637599314054e-05	0.0115970923403828
chr10_31337881_+	ENSG00000115756.13	7.52922499560188	4.43707750334718	1.20638013402811e-05	0.0115970923403828
chr10_26761083_-	ENSG00000234545.8	-1.84384362324577	-4.43707179979538	1.20641045855018e-05	0.0115973150411277
chr10_17687296_+	ENSG00000145907.16	-6.82926938607555	-4.43706768832203	1.20643231879668e-05	0.0115974126768939
chr17_74469664_+	ENSG00000177666.17	-6.03546204348575	-4.43706719689827	1.20643493166751e-05	0.0115974126768939
chr9_220838_+	ENSG00000112763.17	1.8915747441493	4.4370648399928	1.20644746326892e-05	0.0115974160375111
chr6_26131921_+	ENSG00000140368.13	-17.104209329316	-4.43706384759515	1.20645273985717e-05	0.0115974160375111
chr17_30816768_-	ENSG00000154845.16	-40.0705894854732	-4.43706085992893	1.20646862544195e-05	0.0115974160375111
chr17_8949636_-	ENSG00000008513.16	-11.8932662981834	-4.43706076913738	1.20646910818877e-05	0.0115974160375111
chr10_80475370_+	ENSG00000008128.23	-10.619721753271	-4.43706039967275	1.20647107266705e-05	0.0115974160375111
chr17_59717769_+	ENSG00000233013.10	-20.687881672244	-4.4370569367516	1.20648948549493e-05	0.0115975242231822
chr8_55903832_+	ENSG00000143761.16	-14.8443001482721	-4.43705405516933	1.20650480746927e-05	0.0115975983197648
chr10_101801194_-	ENSG00000169905.13	-4.34752530725414	-4.43705159426717	1.2065178927473e-05	0.0115975983197648
chr11_72811704_-	ENSG00000131242.18	3.27174537183625	4.43705097115863	1.2065212060044e-05	0.0115975983197648
chr2_98497648_+	ENSG00000158825.6	8.21964714285527	4.43705007974526	1.20652594593482e-05	0.0115975983197648
chr14_92661553_+	ENSG00000087589.16	-7.35223135718912	-4.43704875581555	1.2065329857261e-05	0.0115975983197648
chr12_51301606_-	ENSG00000171310.11	-30.2414386653039	-4.43704249230122	1.20656629152759e-05	0.011597849655894
chr1_207769131_+	ENSG00000125875.14	-1.48832121585968	-4.43703928237222	1.2065833604431e-05	0.011597944916518
chr6_134182318_-	ENSG00000175224.16	-12.5115743959664	-4.43703602264217	1.20660069441429e-05	0.0115979900078375
chr11_65442678_+	ENSG00000125901.6	-1.61537778689759	-4.43703570777724	1.20660236875561e-05	0.0115979900078375
chr17_59836947_+	ENSG00000166825.15	-6.5026405200631	-4.43703248015081	1.20661953227025e-05	0.011598044304729
chr17_29713091_-	ENSG00000179021.10	4.01150792610243	4.43703195311656	1.20662233489684e-05	0.011598044304729
chr6_36542700_-	ENSG00000068079.8	11.7045153001374	4.43703053224962	1.2066298907168e-05	0.0115980481221159
chr19_6841575_+	ENSG00000172757.13	-50.4790575844481	-4.43702262067522	1.20667196334724e-05	0.0115983241732115
chr11_46022988_-	ENSG00000171148.13	-6.60389626452855	-4.43702243927619	1.20667292801805e-05	0.0115983241732115
chr4_780354_-	ENSG00000152518.8	-13.0212198825011	-4.43701849715593	1.20669389219516e-05	0.0115984135547
chr9_310502_+	ENSG00000163840.10	-9.15641173943988	-4.43701799833761	1.20669654493357e-05	0.0115984135547
chr8_25384830_+	ENSG00000127663.15	-5.87188307901623	-4.43701467667418	1.2067142098323e-05	0.0115985145347092
chr14_92661553_+	ENSG00000110395.7	-7.11783979483829	-4.43700661552588	1.20675708075963e-05	0.0115987351838179
chr10_26761083_-	ENSG00000100216.6	-1.40011185821022	-4.43700549144556	1.20676305897745e-05	0.0115987351838179
chr17_29719859_-	ENSG00000140368.13	-26.7536871667352	-4.43700227298781	1.20678017591966e-05	0.0115987351838179
chr20_49707712_-	ENSG00000196923.14	-12.7637148281099	-4.43700011491147	1.20679165349379e-05	0.0115987351838179
chr6_36544777_-	ENSG00000068724.17	-2.78343261024146	-4.43699977325791	1.20679347056333e-05	0.0115987351838179
chr3_14944603_-	ENSG00000165175.16	4.2607377052777	4.43699975548882	1.20679356506753e-05	0.0115987351838179
chr10_17217478_-	ENSG00000148343.18	-3.55444427510972	-4.43699835531291	1.20680101186984e-05	0.0115987351838179
chr6_11376053_-	ENSG00000174885.13	-8.98776296547103	-4.43699717002369	1.20680731583685e-05	0.0115987351838179
chr12_128962831_+	ENSG00000014216.16	-6.78440704410905	-4.43699706090758	1.20680789617301e-05	0.0115987351838179
chr3_194649463_-	ENSG00000143947.14	80.33712362702	4.43699689901305	1.20680875721279e-05	0.0115987351838179
chr10_17686574_+	ENSG00000154473.18	-3.32103618657134	-4.43699237747851	1.20683280533552e-05	0.0115988373735901
chr16_12698024_-	ENSG00000139725.8	-3.32960434148674	-4.43699220775592	1.20683370802685e-05	0.0115988373735901
chr6_26129428_+	ENSG00000276136.1	-8.21927291249807	-4.43698813996796	1.20685534327202e-05	0.011598976501935
chr14_92661562_+	ENSG00000148180.21	-12.207436105355	-4.43698575306586	1.20686803860335e-05	0.0115990204717907
chr17_19933156_-	ENSG00000166169.17	-5.09754088713943	-4.43698458772393	1.20687423681018e-05	0.0115990204717907
chr5_91296349_-	ENSG00000181826.10	-9.07455091297997	-4.43698202461309	1.20688786956104e-05	0.0115990826867
chr5_122829457_+	ENSG00000165949.12	116.115869045468	4.43697161246849	1.2069432515055e-05	0.0115994789403865
chr15_90013163_+	ENSG00000007168.14	6.71746248363387	4.43697158098298	1.20694341897988e-05	0.0115994789403865
chr10_17687378_+	ENSG00000072803.17	-2.32271386940774	-4.43696475051083	1.20697975142308e-05	0.0115997593083745
chr13_48239485_+	ENSG00000187688.15	3.55537373882313	4.43695888776721	1.20701093718953e-05	0.0115999902108499
chr11_33263536_+	ENSG00000169203.16	-13.2684503345156	-4.43695613342019	1.20702558868915e-05	0.0116000622087982
chr12_66194007_+	ENSG00000070610.14	-3.83480351711388	-4.43694869990187	1.20706513146744e-05	0.0116003734209273
chr6_16734573_-	ENSG00000075785.14	-17.7521610287135	-4.43694692598412	1.20707456804874e-05	0.0116003952986177
chr1_202538178_+	ENSG00000123146.20	-57.7215850126602	-4.43694036239257	1.20710948452434e-05	0.0116006251153827
chr17_51193867_-	ENSG00000105443.15	-2.64967898960425	-4.43693958182804	1.20711363697421e-05	0.0116006251153827
chr13_48239485_+	ENSG00000141556.21	4.3704968856153	4.43693839281272	1.20711996232837e-05	0.0116006251153827
chr12_64629219_+	ENSG00000182446.14	-5.25248428019562	-4.43693530289509	1.20713640029976e-05	0.0116006575679279
chr13_40655843_-	ENSG00000075426.12	7.60731534504742	4.43693449976408	1.20714067289037e-05	0.0116006575679279
chr12_765024_+	ENSG00000110717.13	-4.03232645144412	-4.43693372020917	1.20714482007196e-05	0.0116006575679279
chr20_4001215_-	ENSG00000183486.13	-47.1513328876655	-4.43692845156693	1.20717284926502e-05	0.0116008528081632
chr6_36544777_-	ENSG00000157020.18	-6.2759281102869	-4.43692720948298	1.20717945724634e-05	0.0116008528081632
chr22_21853843_-	ENSG00000167483.19	7.54199493371843	4.4369247577498	1.20719250075551e-05	0.0116008849637558
chr11_108229711_+	ENSG00000099308.10	4.47719795205127	4.4369238887089	1.20719712418782e-05	0.0116008849637558
chr4_87365093_-	ENSG00000184922.14	-49.4852143276139	-4.43691655749925	1.20723612803517e-05	0.0116011264401557
chr11_72811034_-	ENSG00000185722.18	3.10868640500806	4.43691534502921	1.20724257879182e-05	0.0116011264401557
chr8_51855755_-	ENSG00000136867.11	-19.7357360779503	-4.436915127876	1.20724373412493e-05	0.0116011264401557
chr5_91301300_-	ENSG00000138463.9	0.935807482541345	4.43691079146559	1.20726680560777e-05	0.0116012793367023
chr1_171493655_+	ENSG00000076928.18	-52.2339593917541	-4.43690851783282	1.20727890243595e-05	0.0116013267706716
chr12_76447659_-	ENSG00000072110.15	21.677901890906	4.43690231307839	1.20731191532744e-05	0.0116015751954527
chr2_143272532_+	ENSG00000151247.12	-4.05596718473791	-4.43689587042082	1.20734619491702e-05	0.0116017901515231
chr10_103179086_-	ENSG00000166888.12	-21.8991856076359	-4.43689541716841	1.20734860658218e-05	0.0116017901515231
chr19_48238019_-	ENSG00000107929.15	-11.5967545572127	-4.43688776383595	1.20738932912625e-05	0.0116020524481222
chr19_14398414_+	ENSG00000166169.17	-5.96673464365955	-4.43688687408954	1.20739406345486e-05	0.0116020524481222
chr14_103681486_+	ENSG00000120963.12	-4.99333556582669	-4.43688624965085	1.20739738609529e-05	0.0116020524481222
chr19_8541573_-	ENSG00000141522.12	-29.2894998894902	-4.43688099259706	1.20742535924436e-05	0.0116021947419893
chr7_100152308_+	ENSG00000182871.16	-4.90841367139859	-4.43688077507005	1.20742651673407e-05	0.0116021947419893
chr15_92021361_+	ENSG00000258430.1	-6.7096234036319	-4.43687666719597	1.20744837547023e-05	0.0116022541980992
chr10_103179086_-	ENSG00000168066.20	-15.6032984791914	-4.43687588972391	1.20745251258142e-05	0.0116022541980992
chr3_43730635_+	ENSG00000185883.12	12.9358382022559	4.43687481332161	1.20745824039301e-05	0.0116022541980992
chr8_55905210_+	ENSG00000018280.17	-58.6487129473655	-4.43687422907467	1.2074613493311e-05	0.0116022541980992
chr17_59717769_+	ENSG00000285006.1	-5.28279362054143	-4.43686748943196	1.20749721337173e-05	0.011602529995658
chr11_48023714_+	ENSG00000034152.19	-13.8002819151769	-4.43686544253294	1.20750810585294e-05	0.0116025656245048
chr10_103179086_-	ENSG00000148660.20	-5.85146524696461	-4.43686410110492	1.207515244253e-05	0.0116025656245048
chr2_24523805_+	ENSG00000150977.10	-2.70817123471826	-4.43686091065504	1.2075322223727e-05	0.0116026599485842
chr6_42005848_-	ENSG00000132471.12	-14.0899215290044	-4.43685681577671	1.20755401378347e-05	0.0116028005201227
chr2_101848070_+	ENSG00000257923.12	-8.22734863111326	-4.43683703195509	1.20765930119045e-05	0.0116037340185954
chr2_143272532_+	ENSG00000173726.11	-2.84932946570282	-4.4368357738879	1.20766599678851e-05	0.0116037340185954
chr19_18003306_+	ENSG00000128463.13	-3.50108064132329	-4.43683452311871	1.20767265358092e-05	0.0116037340185954
chr11_46022988_-	ENSG00000103187.8	-64.3287182269725	-4.43682910300393	1.20770150069947e-05	0.0116039423736933
chr6_36141419_+	ENSG00000161203.13	-16.5222801155876	-4.43682669252707	1.20771433003323e-05	0.0116039863154993
chr17_19933156_-	ENSG00000111321.11	-7.81488168779101	-4.43682555230702	1.20772039869686e-05	0.0116039863154993
chr11_48070394_+	ENSG00000121104.8	-7.48032362144014	-4.43682378562285	1.20772980168692e-05	0.0116040049826181
chr13_48239485_+	ENSG00000177191.2	2.79442551822677	4.43682249588382	1.2077366662311e-05	0.0116040049826181
chr6_26125804_+	ENSG00000214176.9	2.70398454866397	4.43682089426748	1.20774519077207e-05	0.0116040180705674
chr18_21665422_-	ENSG00000167615.17	-11.660642547251	-4.43681456195427	1.2077788948287e-05	0.0116042730817606
chr12_104460517_+	ENSG00000130589.16	21.2738391373123	4.43681104253248	1.20779762751846e-05	0.0116043842467143
chr14_91116797_+	ENSG00000127663.15	-11.9666688097045	-4.43680644440627	1.20782210220587e-05	0.0116045505784923
chr10_17686651_+	ENSG00000175265.17	-2.35028567657066	-4.43680366962773	1.20783687189495e-05	0.011604623664867
chr5_91301300_-	ENSG00000146112.12	4.18507776730801	4.43680105360973	1.20785079668638e-05	0.0116046886328374
chr10_17686574_+	ENSG00000181038.14	-1.74405529211226	-4.436798224774	1.20786585445751e-05	0.0116047644853211
chr13_28152473_+	ENSG00000171310.11	-18.3219121466818	-4.43679447953216	1.20788579049576e-05	0.0116048651930387
chr8_55903832_+	ENSG00000237094.12	-34.6645755736688	-4.43679356432128	1.20789066223956e-05	0.0116048651930387
chr1_207768998_+	ENSG00000266338.6	-2.15806382315607	-4.43678785291425	1.20792106496051e-05	0.0116050884695642
chr14_103681486_+	ENSG00000164307.13	-5.6074695669179	-4.43678336496262	1.20794495554981e-05	0.0116052491785786
chr4_105185614_+	ENSG00000157823.17	-5.70319253039885	-4.43678077300052	1.20795875347653e-05	0.0116052726600781
chr6_24885315_-	ENSG00000236278.2	-3.56588675182433	-4.4367802146282	1.20796172590876e-05	0.0116052726600781
chr5_172116786_-	ENSG00000066336.12	-20.2351805928426	-4.43677393186542	1.20799517197237e-05	0.0116055251670791
chr2_70015719_-	ENSG00000174885.13	-12.9027166432997	-4.43677149638174	1.20800813742156e-05	0.0116055809096396
chr4_184781748_-	ENSG00000121104.8	-4.457962883629	-4.43676811664102	1.20802612990288e-05	0.0116056849469771
chr10_17217478_-	ENSG00000066322.15	-5.58161627598391	-4.43676149018557	1.20806140743004e-05	0.0116059550420772
chr3_134823543_+	ENSG00000076108.12	-11.7609308946145	-4.43675211864539	1.20811130076041e-05	0.0116062489480733
chr5_91296279_-	ENSG00000173638.19	-8.43785433518246	-4.43675144270699	1.20811489947871e-05	0.0116062489480733
chr15_88641247_+	ENSG00000143382.15	-16.3042148344881	-4.4367513434968	1.20811542767789e-05	0.0116062489480733
chr10_128053130_+	ENSG00000224397.7	-16.272901650067	-4.43675036167	1.20812065497665e-05	0.0116062489480733
chr2_37100939_-	ENSG00000123610.5	3.3140465576551	4.43674798228673	1.20813332303118e-05	0.0116063018270157
chr12_104492867_+	ENSG00000147133.16	-6.0985563021513	-4.43674283145125	1.2081607469872e-05	0.0116064718590716
chr6_26129428_+	ENSG00000134686.18	-32.5885712817975	-4.43674177666805	1.20816636291242e-05	0.0116064718590716
chr1_151004214_-	ENSG00000132522.16	-6.44413584725611	-4.43674062141932	1.20817251376963e-05	0.0116064718590716
chr1_182800280_+	ENSG00000156858.12	-5.38608895138236	-4.43673139191775	1.20822165521353e-05	0.0116068751198843
chr22_42383505_-	ENSG00000127948.16	-4.41419162222646	-4.43672697043645	1.20824519757238e-05	0.011607024468725
chr11_68756004_-	ENSG00000130303.13	7.59687068531864	4.43672550585026	1.20825299591868e-05	0.011607024468725
chr2_218237756_+	ENSG00000197536.11	-9.46717496390459	-4.4367244356456	1.20825869436865e-05	0.011607024468725
chr14_103681486_+	ENSG00000157881.16	-3.9528998571943	-4.43672171583842	1.20827317646713e-05	0.0116070724364535
chr4_105185614_+	ENSG00000108219.15	-8.41927753267693	-4.43672080692835	1.20827801615802e-05	0.0116070724364535
chr17_59836460_+	ENSG00000130227.17	-2.27069700985177	-4.43671663434056	1.2083002342546e-05	0.0116072170473343
chr11_72811704_-	ENSG00000077157.22	4.26054262531596	4.43671267530775	1.20832131558064e-05	0.0116073507364792
chr1_161062715_-	ENSG00000285106.2	-5.27170896720619	-4.43670202965645	1.20837800401373e-05	0.0116078264702514
chr17_74469663_+	ENSG00000143382.15	-11.858828837182	-4.43668976179532	1.20844333392659e-05	0.0116083852089985
chr9_37164643_+	ENSG00000221962.5	-16.1033492977626	-4.43668198831894	1.20848473169096e-05	0.011608714048709
chr10_17217478_-	ENSG00000072778.20	-20.407034848021	-4.43667878367027	1.20850179849084e-05	0.0116088091624655
chr4_112353794_+	ENSG00000166888.12	-12.9280509596455	-4.43667465352524	1.20852379449028e-05	0.0116089516244632
chr17_28947026_-	ENSG00000108528.14	-4.6990708924573	-4.43667211060357	1.20853733757204e-05	0.0116089674065151
chr9_77920017_-	ENSG00000214176.9	-9.55907573839879	-4.43667165420596	1.20853976826792e-05	0.0116089674065151
chr7_152430015_-	ENSG00000108819.11	-4.94679143144962	-4.43666804087492	1.2085590124187e-05	0.0116090834315439
chr4_184781747_-	ENSG00000169057.24	-4.32968037162737	-4.43666368131285	1.2085822312938e-05	0.0116092376350724
chr17_59836999_+	ENSG00000011422.12	-13.3817220346755	-4.43666208220177	1.20859074821067e-05	0.0116092506155047
chr8_55904691_+	ENSG00000169692.13	-4.65870376518799	-4.43665567143951	1.20862489271327e-05	0.0116095097629012
chr6_53293482_-	ENSG00000155368.16	2.56091475511662	4.43665355222848	1.20863618009328e-05	0.0116095493532373
chr9_127773770_-	ENSG00000160570.14	-19.1820030407587	-4.4366456820265	1.20867809938913e-05	0.0116098831760885
chr4_184781807_-	ENSG00000175265.17	-2.30452624955725	-4.43664372079956	1.2086885457486e-05	0.0116099146854181
chr14_92661562_+	ENSG00000149925.22	-49.7151448794338	-4.43663489151681	1.20873557547319e-05	0.011610297589472
chr11_65442678_+	ENSG00000126804.13	-3.30456685955357	-4.43662853628624	1.20876942809004e-05	0.0116105539193385
chr6_36544777_-	ENSG00000169057.24	-6.93588737003733	-4.43661950378275	1.20881754338834e-05	0.0116109472422266
chr6_132814970_+	ENSG00000083457.12	-0.806621658189342	-4.4366151874103	1.20884053694734e-05	0.0116110154223269
chr8_55903832_+	ENSG00000007237.19	-4.95111314313793	-4.43661515655156	1.20884070133506e-05	0.0116110154223269
chr8_133508173_-	ENSG00000087152.15	-8.56187667794137	-4.43661413530114	1.20884614165553e-05	0.0116110154223269
chr13_41012072_-	ENSG00000130038.10	1.62255809610962	4.43661127886882	1.20886135832932e-05	0.0116110927424241
chr13_40913371_-	ENSG00000138381.10	2.93995862887167	4.43660391039636	1.20890061221315e-05	0.0116113683164784
chr2_218237756_+	ENSG00000204569.10	-8.02002485029047	-4.43660320260928	1.20890438285428e-05	0.0116113683164784
chr1_204535633_+	ENSG00000271964.1	-3.75561066487757	-4.43659861975701	1.20892879766057e-05	0.0116114877897646
chr5_169853225_+	ENSG00000178927.18	-20.8744972339854	-4.43659725260041	1.20893608117766e-05	0.0116114877897646
chr14_34847967_-	ENSG00000197948.11	-7.06255883804835	-4.43659683187828	1.20893832258027e-05	0.0116114877897646
chr19_8541573_-	ENSG00000165879.9	-14.2585683655162	-4.4365914505973	1.20896699177598e-05	0.0116116261902733
chr12_56160241_+	ENSG00000156299.13	-1.44705389849687	-4.43659053921993	1.20897184727481e-05	0.0116116261902733
chr6_36141419_+	ENSG00000150977.10	-2.44607616061553	-4.43659009134446	1.208974233405e-05	0.0116116261902733
chr17_60339021_-	ENSG00000105329.11	-8.42560180624419	-4.43658590559508	1.20899653389094e-05	0.0116117715388893
chr8_55903832_+	ENSG00000125505.17	-22.01871006304	-4.43658444837534	1.20900429763708e-05	0.0116117772689211
chr6_36511951_-	ENSG00000175115.13	-14.5759874866741	-4.43658136845372	1.20902070693898e-05	0.0116118387704569
chr19_48237715_-	ENSG00000196684.12	-11.2675797043473	-4.43658055602259	1.20902503547031e-05	0.0116118387704569
chr14_73145942_+	ENSG00000167895.15	-16.8977172861915	-4.43657796401834	1.20903884544368e-05	0.0116119025694223
chr2_98632898_-	ENSG00000165682.14	3.04211499269396	4.43657551321038	1.20905190327448e-05	0.0116119591439144
chr4_87365093_-	ENSG00000197324.9	-16.663706324894	-4.43657033473855	1.20907949446054e-05	0.0116121464317531
chr21_37427130_+	ENSG00000135114.12	5.18933578229093	4.43656916280552	1.20908573866862e-05	0.0116121464317531
chr8_51855755_-	ENSG00000177674.16	-15.2019607442492	-4.43656722659425	1.20909605511603e-05	0.0116121766755061
chr2_216502145_+	ENSG00000255072.2	-3.54185188093453	-4.43656514498182	1.20910714637846e-05	0.0116122143601916
chr1_202538178_+	ENSG00000174885.13	-8.32661247326265	-4.43656283966729	1.2091194296858e-05	0.0116122634927119
chr19_57791826_+	ENSG00000118900.15	-12.2238403002223	-4.43656084852212	1.20913003911446e-05	0.0116122965489794
chr3_129801599_-	ENSG00000204514.10	-4.38148633758572	-4.43655905843106	1.20913957734163e-05	0.0116123193172639
chrX_123973271_+	ENSG00000156587.16	18.3847812091404	4.43655576826962	1.20915710865304e-05	0.0116123769351799
chr3_56747702_-	ENSG00000089127.14	33.7982693414899	4.43655390623843	1.20916703041657e-05	0.0116123769351799
chr12_32578683_+	ENSG00000225973.4	2.44736070418487	4.43655389704787	1.20916707938834e-05	0.0116123769351799
chr17_29735862_-	ENSG00000124126.14	-25.7688496639391	-4.43654781928875	1.20919946504459e-05	0.0116125010698524
chr11_47365835_-	ENSG00000174885.13	-5.64610240207995	-4.43654658775505	1.20920602743736e-05	0.0116125010698524
chr18_21665422_-	ENSG00000160211.19	-6.06766518684773	-4.43654608357575	1.20920871403433e-05	0.0116125010698524
chr14_91115493_+	ENSG00000204592.9	94.2028899857244	4.43654493540927	1.20921483223749e-05	0.0116125010698524
chr11_33263536_+	ENSG00000198837.10	-13.9533719585767	-4.43654384864665	1.20922062326685e-05	0.0116125010698524
chr8_11843787_-	ENSG00000240767.3	-3.06167029819966	-4.43654340060213	1.20922301076836e-05	0.0116125010698524
chr17_59775584_+	ENSG00000103187.8	-44.8192394474817	-4.43653961808439	1.20924316690701e-05	0.0116126258016941
chr10_12418395_+	ENSG00000266714.9	-15.8835865972074	-4.43653023677012	1.20929315909198e-05	0.0116130370524173
chr14_73312374_-	ENSG00000241878.11	-18.9261967969283	-4.43652870136141	1.2093013413363e-05	0.0116130467930485
chr4_184781807_-	ENSG00000022840.16	-18.8812683440506	-4.43652042281695	1.20934545889058e-05	0.0116134016220448
chr6_26131921_+	ENSG00000131748.16	-5.73300680095055	-4.43651898201399	1.20935313729435e-05	0.0116134065220237
chr7_105023574_+	ENSG00000116871.15	-8.9301488641237	-4.43651666562219	1.2093654820307e-05	0.0116134562324256
chr2_65260331_+	ENSG00000163159.14	8.8058420059555	4.4365142503248	1.20937835399276e-05	0.0116135110051217
chr4_139047387_-	ENSG00000010610.10	-6.3383031975564	-4.43650990682114	1.2094015023688e-05	0.0116135281203536
chr17_29735862_-	ENSG00000140553.18	-3.19893250398971	-4.43650943995557	1.20940399051897e-05	0.0116135281203536
chr9_129911856_-	ENSG00000178209.16	-8.66080735571314	-4.43650837516979	1.20940966529068e-05	0.0116135281203536
chr10_87244716_-	ENSG00000141068.14	8.28690708516536	4.43650676767928	1.20941823245349e-05	0.0116135281203536
chr8_55903832_+	ENSG00000170525.21	-4.72116543192235	-4.43650634668867	1.20942047614358e-05	0.0116135281203536
chrX_74201828_-	ENSG00000173638.19	8.36287471778235	4.43650584580116	1.20942314565332e-05	0.0116135281203536
chr8_133508173_-	ENSG00000205903.7	-4.04564861549459	-4.43649966792612	1.20945607146968e-05	0.0116137754570482
chr14_103681486_+	ENSG00000119778.15	-4.65767939682773	-4.43649339394441	1.20948951037852e-05	0.011614027717741
chr17_28947026_-	ENSG00000214022.11	-7.57269362353963	-4.436491889324	1.20949752979796e-05	0.0116140358882463
chr2_98469756_+	ENSG00000172183.15	33.3853198919988	4.43648360369339	1.20954169198036e-05	0.0116143911125742
chr11_36486311_-	ENSG00000113140.11	4.71381549226038	4.4364814666526	1.20955308259939e-05	0.0116144316519317
chr4_184781814_-	ENSG00000185591.10	-5.23488540593915	-4.43647840959019	1.2095693771949e-05	0.0116144595231566
chr20_49710639_-	ENSG00000196588.20	-9.39074074364794	-4.4364776420156	1.20957346851416e-05	0.0116144595231566
chr2_101731509_+	ENSG00000133106.15	11.150251786594	4.43647688724941	1.2095774915752e-05	0.0116144595231566
chr9_127772432_-	ENSG00000185883.12	-10.171814476009	-4.4364682302881	1.20962363589922e-05	0.0116148337670164
chr14_21460885_-	ENSG00000135387.21	-5.37805465098528	-4.43646638324318	1.20963348144733e-05	0.0116148594668309
chr2_86561579_-	ENSG00000161904.12	-8.85784035308116	-4.43646217296814	1.20965592432101e-05	0.0116148889193736
chr6_26125804_+	ENSG00000168394.11	8.03706170650592	4.43646183713802	1.2096577144809e-05	0.0116148889193736
chr9_92980810_+	ENSG00000088832.18	-9.90195065407412	-4.4364607308361	1.20966361169849e-05	0.0116148889193736
chr19_45510704_+	ENSG00000102879.16	-97.0768172734346	-4.43646042817527	1.20966522505741e-05	0.0116148889193736
chr18_21665109_-	ENSG00000133243.10	-7.29747866115672	-4.4364551342314	1.20969344520265e-05	0.0116150910451271
chr10_73776554_+	ENSG00000134321.12	29.8496007086774	4.43645104377196	1.20971525042938e-05	0.0116152059583833
chr5_172151380_-	ENSG00000120899.18	-27.0112146746842	-4.43645010712365	1.20972024352268e-05	0.0116152059583833
chr22_17113334_+	ENSG00000159842.15	-12.5986266798024	-4.43644732579171	1.20973507038857e-05	0.0116152059583833
chr14_73312150_-	ENSG00000142599.19	-9.56505675729442	-4.43644705910576	1.20973649206078e-05	0.0116152059583833
chr2_197276166_-	ENSG00000104814.13	-7.39690513670185	-4.43644522620892	1.20974626306672e-05	0.0116152059583833
chr10_17217478_-	ENSG00000102796.11	-3.94950780885546	-4.43644481994948	1.20974842880899e-05	0.0116152059583833
chr10_101801194_-	ENSG00000215021.10	-7.64790116455384	-4.43644106264927	1.20976845890463e-05	0.0116152726956176
chr4_112353794_+	ENSG00000069424.15	-5.85542336193507	-4.43644044531686	1.20977174992234e-05	0.0116152726956176
chr14_34847967_-	ENSG00000112195.9	-6.84352293920544	-4.43643948159994	1.20977688754341e-05	0.0116152726956176
chr14_103681486_+	ENSG00000105698.16	-7.08441735008466	-4.43643746491857	1.20978763863611e-05	0.0116153070847817
chr4_184781748_-	ENSG00000163161.14	-1.71863752680659	-4.4364343207528	1.20980440062269e-05	0.0116153544620508
chr8_55904691_+	ENSG00000142599.19	-17.3391525574765	-4.43643180572544	1.20981780874478e-05	0.0116153544620508
chr14_73449130_-	ENSG00000145782.13	-3.73428331899303	-4.43643120125091	1.20982103134259e-05	0.0116153544620508
chr10_119572607_-	ENSG00000138867.17	-15.8310465213534	-4.43643116012199	1.20982125061092e-05	0.0116153544620508
chr5_172151380_-	ENSG00000142961.15	-4.31182916331353	-4.43642909534819	1.20983225847621e-05	0.011615391314941
chr7_149480573_-	ENSG00000198624.13	-9.25684430794682	-4.43641742723959	1.20989446610967e-05	0.0116159197246448
chr7_130964648_-	ENSG00000141551.14	-16.7579896213881	-4.43641565284976	1.20990392640258e-05	0.0116159417159484
chr13_41012072_-	ENSG00000060069.17	2.7491400675575	4.43641255813881	1.20992042625647e-05	0.0116159702194246
chr15_34333368_-	ENSG00000005007.13	-10.5933829753459	-4.43641240649679	1.20992123476116e-05	0.0116159702194246
chr10_17686639_+	ENSG00000067900.8	-3.23835584784566	-4.43640621471163	1.20995424773747e-05	0.011616153465411
chr11_64738568_-	ENSG00000124422.12	-2.62030785869274	-4.43640451824958	1.20996329297927e-05	0.011616153465411
chr9_120614144_-	ENSG00000222112.1	-10.5694611301384	-4.436404197914	1.2099650009604e-05	0.011616153465411
chr2_101703855_+	ENSG00000137076.21	-50.5040317614811	-4.43640344768488	1.2099690010782e-05	0.011616153465411
chr9_92980810_+	ENSG00000008130.15	-34.005888585248	-4.43639850727067	1.20999534299929e-05	0.0116163375233808
chr1_77676423_-	ENSG00000091483.7	-1.21439611595526	-4.43639028933962	1.21003916161377e-05	0.0116166893599525
chr18_9601788_-	ENSG00000177731.16	-28.9509524060919	-4.4363885193451	1.21004859955413e-05	0.0116166943666049
chr13_28149190_+	ENSG00000162894.12	-10.1195119436439	-4.43638750214483	1.21005402348726e-05	0.0116166943666049
chr12_104642540_+	ENSG00000161091.13	-3.23589957132901	-4.43638259296973	1.21008020060451e-05	0.0116168435966448
chr5_172151484_-	ENSG00000130522.6	-15.6962595028914	-4.43638185270084	1.21008414797577e-05	0.0116168435966448
chr22_20573238_+	ENSG00000054965.11	-10.1806119491491	-4.43638055292434	1.21009107886613e-05	0.0116168435966448
chr17_29735862_-	ENSG00000119185.13	-3.44499463659894	-4.43637832556677	1.21010295605116e-05	0.011616879279278
chr19_57791993_+	ENSG00000170345.10	-9.60064631012164	-4.43637716655791	1.21010913640646e-05	0.011616879279278
chr1_27881340_+	ENSG00000236438.7	-10.8979313291184	-4.43637567054709	1.21011711385212e-05	0.0116168870277683
chr10_17687296_+	ENSG00000137100.16	-2.56535528836817	-4.43637295788157	1.21013157921147e-05	0.0116169570584972
chr5_50733047_+	ENSG00000243716.10	-22.8644446742071	-4.43636929585358	1.21015110733363e-05	0.0116170756893505
chr5_141610438_-	ENSG00000185236.12	6.44759027091079	4.43636683119619	1.21016425053007e-05	0.0116171330258525
chr2_86561579_-	ENSG00000157014.11	-5.68902211793088	-4.43636354404851	1.21018178000597e-05	0.0116172324680999
chr17_19933156_-	ENSG00000171552.14	-64.5419357953449	-4.43635849709308	1.21020869453765e-05	0.0116173182381793
chr1_35828620_+	ENSG00000225190.11	-8.21565511889434	-4.43635808298626	1.21021090292245e-05	0.0116173182381793
chr18_21665422_-	ENSG00000166888.12	-28.0184239706075	-4.43635681252178	1.21021767818982e-05	0.0116173182381793
chr12_111433637_+	ENSG00000103653.16	-29.6530371166137	-4.43635629952102	1.21022041398481e-05	0.0116173182381793
chr2_203304404_+	ENSG00000061936.10	-5.2235579720671	-4.43635406954338	1.21023230635909e-05	0.0116173182381793
chr14_92661562_+	ENSG00000276136.1	-5.24999236668109	-4.43635366384476	1.21023446994429e-05	0.0116173182381793
chr10_63249829_-	ENSG00000133835.17	-6.40367601929862	-4.43635245649551	1.21024090874339e-05	0.0116173182381793
chr10_101801194_-	ENSG00000077147.16	-4.5601382890295	-4.43634657472873	1.21027227670196e-05	0.011617550511891
chr5_91295138_-	ENSG00000176788.9	-50.3211194142428	-4.43634358698979	1.21028821086429e-05	0.0116175926836005
chr15_85738285_+	ENSG00000249592.6	-6.93722904406446	-4.43634306186718	1.21029101146065e-05	0.0116175926836005
chr11_72811704_-	ENSG00000155287.11	1.69948941210239	4.43633183101932	1.21035090957262e-05	0.0116180462836107
chr14_91116797_+	ENSG00000079805.18	-38.5810424817601	-4.43633151250271	1.21035260837657e-05	0.0116180462836107
chr11_65323099_+	ENSG00000187954.13	-6.18590816534159	-4.43631474982142	1.21044201513076e-05	0.011618808592511
chr19_10605874_+	ENSG00000116863.11	-3.87187926813347	-4.43631393380248	1.21044636767502e-05	0.011618808592511
chr2_197281143_-	ENSG00000125447.18	-5.95464541362254	-4.43630876471781	1.21047393928285e-05	0.0116190044076397
chr2_37104057_-	ENSG00000156587.16	-21.7574498344128	-4.43630527117984	1.21049257395934e-05	0.0116191144378252
chr11_64738568_-	ENSG00000061938.20	-3.43663552734617	-4.43630022925374	1.21051946828705e-05	0.0116193037478741
chr18_9601788_-	ENSG00000159128.15	-25.2937911004685	-4.43629669073633	1.21053834356778e-05	0.0116193952759698
chr3_12598643_-	ENSG00000133805.15	-3.12834449277972	-4.43629575265883	1.21054334754021e-05	0.0116193952759698
chr9_92980850_+	ENSG00000159202.18	-5.84037823510237	-4.43629262427498	1.21056003537347e-05	0.0116194866145763
chr10_17686639_+	ENSG00000116406.19	-1.35038605395944	-4.43628935949987	1.21057745099783e-05	0.0116195849377176
chr11_14708288_+	ENSG00000137876.11	15.4155556955352	4.43628432577524	1.21060430338135e-05	0.0116197738367775
chr4_105185614_+	ENSG00000170345.10	-10.4320880538063	-4.43627859961184	1.21063485027062e-05	0.0116199981944568
chr14_91218924_+	ENSG00000077984.6	-5.29412032697726	-4.43627702475849	1.21064325163975e-05	0.0116200099920916
chr1_150741139_-	ENSG00000168610.16	-52.3669312477526	-4.43627355594673	1.21066175690458e-05	0.0116201187683399
chr9_37133055_+	ENSG00000133243.10	-7.24935840434208	-4.43626780915811	1.21069241521697e-05	0.0116203210832538
chr4_152621914_-	ENSG00000172349.17	-14.89530656322	-4.43626691597982	1.21069718026488e-05	0.0116203210832538
chr13_40655843_-	ENSG00000167703.15	10.242668382801	4.43626118809003	1.21072773861017e-05	0.0116205455410002
chr3_12999732_-	ENSG00000214021.16	4.92679475110854	4.43625772397011	1.21074622008086e-05	0.0116206540831239
chr12_111433637_+	ENSG00000161203.13	-19.456845846295	-4.43625367784215	1.21076780697235e-05	0.0116207924293878
chr20_4001215_-	ENSG00000168397.17	-9.01763303224538	-4.43625113224176	1.21078138844204e-05	0.0116208539394672
chr11_118203365_-	ENSG00000091490.11	-3.31339104663379	-4.43623770434114	1.21085303235607e-05	0.0116214727180279
chr5_131687243_-	ENSG00000287736.1	-10.7010544282466	-4.43623243395417	1.21088115336086e-05	0.0116216695575523
chr11_47365835_-	ENSG00000010292.13	-3.08647597248185	-4.43623039739718	1.21089201990873e-05	0.0116216695575523
chr5_61365986_+	ENSG00000161091.13	-3.39662855327851	-4.43622922196601	1.2108982917517e-05	0.0116216695575523
chr7_17344729_+	ENSG00000277027.1	-25808.8333997362	-4.43622537169946	1.21091883614781e-05	0.0116216695575523
chr8_55903832_+	ENSG00000142765.18	-6.600038459661	-4.43622452525765	1.21092335266843e-05	0.0116216695575523
chr6_42005888_-	ENSG00000031823.14	-3.74150388873523	-4.43622313654261	1.21093076273444e-05	0.0116216695575523
chr3_12999732_-	ENSG00000272325.2	2.2642692419001	4.43622270256328	1.2109330784204e-05	0.0116216695575523
chr16_23921094_+	ENSG00000173442.13	-21.6693973375632	-4.43622205139907	1.21093655299885e-05	0.0116216695575523
chr1_150731143_-	ENSG00000135473.15	-4.37646681312939	-4.43622176137993	1.21093810052904e-05	0.0116216695575523
chr1_150734558_-	ENSG00000169896.18	-9.07775898871364	-4.43621968585412	1.21094917550457e-05	0.0116217070031319
chr7_139848221_+	ENSG00000114982.19	-3.36974784628869	-4.4362136418558	1.21098142674457e-05	0.0116219476796572
chrX_74243596_-	ENSG00000173200.13	-4.85466018876748	-4.43620983383875	1.21100174703914e-05	0.0116220702279271
chr11_33263536_+	ENSG00000176393.11	-6.83965506320012	-4.43620856029089	1.21100854300273e-05	0.0116220702279271
chr17_8473370_+	ENSG00000160058.19	-8.60208287590446	-4.43620078824926	1.21105001731432e-05	0.0116223320218924
chr16_11575983_-	ENSG00000160211.19	-5.65854621901768	-4.43620069159721	1.21105053309181e-05	0.0116223320218924
chr4_184781814_-	ENSG00000258430.1	-2.58154227131336	-4.43619941554853	1.21105734266329e-05	0.0116223320218924
chr10_17686574_+	ENSG00000139746.16	-1.66157932925509	-4.4361907765777	1.21110344507448e-05	0.0116227056129449
chr22_31637311_-	ENSG00000259248.7	1.50550299653521	4.43618859473314	1.21111508889124e-05	0.011622729944776
chr14_71340832_+	ENSG00000170043.12	-5.15406637669441	-4.43618761296752	1.21112032829991e-05	0.011622729944776
chr20_32097436_+	ENSG00000162511.8	-42.3444468001095	-4.43618125876296	1.21115423943857e-05	0.0116229865318277
chr2_197276166_-	ENSG00000168397.17	-5.71601507365057	-4.43617692989757	1.2111773422619e-05	0.0116231393931631
chr13_48240351_+	ENSG00000221962.5	8.30527634960952	4.43617281554471	1.21119930063974e-05	0.0116232812700098
chr6_134182318_-	ENSG00000111348.9	-120.926735407556	-4.43617104964861	1.21120872537708e-05	0.0116233028667327
chr1_27881340_+	ENSG00000204304.12	-20.6770645824602	-4.43616912358971	1.21121900499702e-05	0.0116233326669886
chr15_34333930_-	ENSG00000066336.12	-26.038095210272	-4.43616414124979	1.21124559676317e-05	0.0116235180585351
chr3_134823530_+	ENSG00000144504.15	-1.8281700883316	-4.43616281549877	1.21125267266147e-05	0.0116235180585351
chr6_36140850_+	ENSG00000104731.14	-7.25113171773698	-4.43615867775794	1.21127475717853e-05	0.0116236611393971
chr17_29719859_-	ENSG00000168995.13	-7.81172375353717	-4.4361549495802	1.21129465604982e-05	0.0116237427903242
chr10_17217478_-	ENSG00000092010.15	-54.2151776088094	-4.43615439522719	1.21129761489447e-05	0.0116237427903242
chr14_73285075_-	ENSG00000100985.7	-13.1002192420835	-4.43614885475075	1.21132718742316e-05	0.0116238395294147
chr10_101801194_-	ENSG00000165678.21	-7.9911062043496	-4.43614794457672	1.21133204558187e-05	0.0116238395294147
chr2_143272359_+	ENSG00000282572.2	6.82080326027684	4.43614758624869	1.21133395820418e-05	0.0116238395294147
chr2_218130289_+	ENSG00000184792.16	5.75191885463791	4.43614712984289	1.21133639433342e-05	0.0116238395294147
chr16_31123747_+	ENSG00000142765.18	-22.0164362768988	-4.43614155474973	1.21136615254534e-05	0.0116240562378649
chr5_91295904_-	ENSG00000173638.19	-9.62038413496123	-4.43613018615873	1.21142683692007e-05	0.0116245697040015
chr3_12598643_-	ENSG00000160255.18	-105.92616290913	-4.43612167643971	1.21147226283518e-05	0.011624891094972
chr12_128902923_+	ENSG00000110931.19	-5.96913065344258	-4.43612122356257	1.21147468039418e-05	0.011624891094972
chr17_42260611_-	ENSG00000137509.11	-9.75116079190539	-4.43611870317086	1.2114881348907e-05	0.0116249513481851
chr4_87353278_-	ENSG00000279884.1	-7.09582748355484	-4.43611590678455	1.2115030628847e-05	0.0116249628324152
chr16_28168699_-	ENSG00000106617.15	-3.32587173970103	-4.43611579075666	1.21150368228202e-05	0.0116249628324152
chr12_64642296_+	ENSG00000167302.11	-6.47428166202573	-4.43610670295884	1.21155219706009e-05	0.0116253595024715
chr12_64633987_+	ENSG00000178719.17	-13.1109904483546	-4.43610500140382	1.21156128093785e-05	0.0116253778137823
chr20_3999538_-	ENSG00000085719.13	11.4272661576991	4.43610309112807	1.21157147916449e-05	0.0116254068174017
chr1_226067634_+	ENSG00000166224.17	3.19643530777735	4.43609552912593	1.21161185058939e-05	0.0116257253402258
chr12_76829295_+	ENSG00000171863.15	92.034830111408	4.43609234725653	1.21162883808988e-05	0.0116258194858754
chr19_8541702_-	ENSG00000160883.11	-11.5267402410048	-4.43609042718943	1.21163908913664e-05	0.0116258489931803
chr16_12763123_-	ENSG00000162889.11	-8.81551230506244	-4.43608583237611	1.21166362072421e-05	0.0116259672826954
chr5_91295914_-	ENSG00000125818.18	-32.0943406787529	-4.43608507794267	1.21166764867001e-05	0.0116259672826954
chr19_47364595_+	ENSG00000100034.14	-7.53626384900361	-4.43608408596122	1.21167294491224e-05	0.0116259672826954
chr5_91295904_-	ENSG00000198909.8	-11.6798244420887	-4.43607899125978	1.21170014614638e-05	0.0116261594240264
chr19_8546764_-	ENSG00000100647.8	-4.69424946044813	-4.43607633451448	1.21171433106659e-05	0.0116262266734007
chr11_47994615_+	ENSG00000104814.13	-3.98551165514846	-4.43607203532029	1.21173728570294e-05	0.0116263298749045
chr14_103681486_+	ENSG00000170638.10	-4.35629725221571	-4.4360715655501	1.2117397939666e-05	0.0116263298749045
chr15_50361055_+	ENSG00000146112.12	17.1488541332031	4.43607028798126	1.21174661536851e-05	0.0116263298749045
chr14_73145942_+	ENSG00000100342.21	-6.5294245617331	-4.43606617466819	1.21176857808408e-05	0.0116264717467488
chr1_40046295_+	ENSG00000013374.16	-12.097520285304	-4.43606291238832	1.21178599704528e-05	0.0116265700215267
chr3_12598643_-	ENSG00000164463.12	-13.085097415329	-4.43605450188788	1.21183090606494e-05	0.0116269093579219
chr2_195662381_+	ENSG00000067182.8	47.5467394112404	4.43605360081737	1.21183571754895e-05	0.0116269093579219
chr12_128914709_+	ENSG00000108819.11	-9.36537210859065	-4.4360487426682	1.21186165912761e-05	0.0116270156107201
chr3_155152688_+	ENSG00000187037.8	-8.74424152636113	-4.43604605819302	1.211875993935e-05	0.0116270156107201
chr17_64783240_-	ENSG00000184640.19	-24.889581930127	-4.4360459210013	1.21187672652837e-05	0.0116270156107201
chr1_150742135_-	ENSG00000129667.13	-12.7237950179891	-4.43604585908183	1.21187705717374e-05	0.0116270156107201
chr2_143272533_+	ENSG00000081307.14	-2.35183528740692	-4.43604480709933	1.21188267469567e-05	0.0116270156107201
chr19_57791826_+	ENSG00000223501.9	-4.18937311470399	-4.4360389531948	1.21191393464199e-05	0.0116271055818495
chr16_12767755_-	ENSG00000115275.14	-7.59273689363999	-4.43603847437005	1.21191649160821e-05	0.0116271055818495
chr17_75386181_-	ENSG00000135709.12	-11.6260549906709	-4.43603738179318	1.21192232608405e-05	0.0116271055818495
chr14_64484559_-	ENSG00000072786.13	26.3603559591546	4.43603680906645	1.21192538451597e-05	0.0116271055818495
chr1_35016195_-	ENSG00000157601.14	26.3146137640118	4.43603512299656	1.21193438838168e-05	0.0116271055818495
chr12_128962831_+	ENSG00000196535.17	-5.75106856397499	-4.43603498748847	1.211935112018e-05	0.0116271055818495
chr14_71340832_+	ENSG00000132182.12	-3.57030166414711	-4.43603193459726	1.2119514150867e-05	0.0116271931391017
chr12_14960740_-	ENSG00000172780.17	5.55786115541935	4.436027816934	1.21197340459069e-05	0.0116272745557013
chr3_155152688_+	ENSG00000113916.18	-63.7883999235688	-4.43602708315703	1.2119773232105e-05	0.0116272745557013
chr19_57787830_+	ENSG00000011295.16	9.62826649301547	4.43602631384446	1.21198143161565e-05	0.0116272745557013
chr17_77201590_+	ENSG00000075785.14	-14.7202795260288	-4.43602452193063	1.21199100113004e-05	0.0116272975111823
chr15_72481640_+	ENSG00000013725.14	-6.85309520807976	-4.43602313672671	1.21199839870553e-05	0.0116272996299081
chr3_14944945_-	ENSG00000148926.10	8.73929527493979	4.43601586503971	1.21203723330297e-05	0.0116275495749451
chr12_765024_+	ENSG00000160201.12	-7.61118793658075	-4.43601557054849	1.21203880606463e-05	0.0116275495749451
chr3_172167141_+	ENSG00000288393.1	-8.72597564349152	-4.43601410605192	1.21204662739338e-05	0.011627555757343
chr15_64849211_+	ENSG00000137216.19	3.41906825103477	4.43601239659231	1.21205575703927e-05	0.0116275744907032
chr18_21665416_-	ENSG00000240531.1	-7.07103140600939	-4.43600787045762	1.21207992991287e-05	0.0116277375366871
chr12_47217716_+	ENSG00000131669.10	9.07108999644849	4.43600121684878	1.21211546589501e-05	0.0116279781171141
chr8_55904691_+	ENSG00000160211.19	-9.70882726859777	-4.43600048729452	1.21211936240173e-05	0.0116279781171141
chr3_49360951_-	ENSG00000255026.1	-4.57239175543981	-4.43599804428078	1.21213241048275e-05	0.0116280245350818
chr14_71340832_+	ENSG00000104880.18	-4.66427279554687	-4.43599689376012	1.21213855543414e-05	0.0116280245350818
chr1_27881340_+	ENSG00000076928.18	-30.3097159168747	-4.4359937148393	1.21215553426223e-05	0.0116281185616263
chr6_134182318_-	ENSG00000105723.13	-9.19004232114247	-4.4359915567178	1.21216706106291e-05	0.0116281602864706
chr11_72811704_-	ENSG00000115486.12	0.958889955495838	4.43598834205925	1.21218423115678e-05	0.0116282407800926
chr19_45510704_+	ENSG00000147065.17	-25.2652105089129	-4.43598605793952	1.21219643121003e-05	0.0116282407800926
chr6_11268127_-	ENSG00000072518.21	-11.1571057378659	-4.43598482632759	1.21220300960542e-05	0.0116282407800926
chr11_3889513_+	ENSG00000165669.14	5.05483913444996	4.43598461071137	1.21220416127752e-05	0.0116282407800926
chr20_3942601_-	ENSG00000266714.9	-12.7748033115285	-4.43598172544725	1.21221957245526e-05	0.0116282940755398
chr14_73145911_+	ENSG00000171236.10	-7.08968607831235	-4.43598055299641	1.21222583496792e-05	0.0116282940755398
chr2_197053621_-	ENSG00000068079.8	22.3466157043342	4.43597830495535	1.21223784270997e-05	0.0116282940755398
chr2_218235450_+	ENSG00000166949.16	-2.25378074035924	-4.43597819565992	1.21223842650614e-05	0.0116282940755398
chr18_9601788_-	ENSG00000142765.18	-12.6475860109218	-4.43597652949792	1.21224732626266e-05	0.0116283105975729
chr20_4001215_-	ENSG00000133392.18	-6.69757617958719	-4.43597250086314	1.21226884535849e-05	0.0116284481679167
chr17_28947026_-	ENSG00000114030.13	-7.33430670334176	-4.43596744841417	1.21229583371155e-05	0.011628599560713
chr19_53823829_-	ENSG00000166888.12	13.023304906571	4.43596685881844	1.21229898315594e-05	0.011628599560713
chr19_57791826_+	ENSG00000072110.15	-21.0732213642343	-4.43596326643675	1.21231817275621e-05	0.011628714782076
chr6_75645496_+	ENSG00000082512.15	-3.40140137955833	-4.43596120001635	1.21232921118661e-05	0.0116287394180094
chr5_142806193_+	ENSG00000152518.8	10.4747036968739	4.43596009830997	1.21233509633492e-05	0.0116287394180094
chr12_110017829_+	ENSG00000135956.9	-10.7793627862121	-4.43595743373809	1.21234933018676e-05	0.0116288071011538
chr2_224531161_-	ENSG00000048342.17	-6.48447594259986	-4.43595008189026	1.21238860378502e-05	0.0116290804660161
chr17_49831076_+	ENSG00000072135.13	-11.8263112913037	-4.4359483586865	1.2123978093222e-05	0.0116290804660161
chr12_32578683_+	ENSG00000129566.13	4.01704359750508	4.43594689195345	1.21240564481845e-05	0.0116290804660161
chr13_40913371_-	ENSG00000260260.1	4.8490584720489	4.43594632929398	1.21240865063814e-05	0.0116290804660161
chr6_42005878_-	ENSG00000101294.18	-7.37359375734926	-4.43594447267727	1.2124185690414e-05	0.0116290804660161
chr11_16756363_+	ENSG00000127603.30	-13.7331030540533	-4.43594322864271	1.21242521495663e-05	0.0116290804660161
chr9_127772432_-	ENSG00000282572.2	-13.1147766690497	-4.43594257487127	1.21242870756618e-05	0.0116290804660161
chr17_51193867_-	ENSG00000167522.16	-10.4858293076334	-4.43594134981164	1.21243525216516e-05	0.0116290804660161
chr5_91293666_-	ENSG00000126822.17	-28.4244317240593	-4.43593878477259	1.21244895540533e-05	0.0116291430542
chr12_111433637_+	ENSG00000174943.11	-5.25654119935504	-4.43593508783449	1.21246870586503e-05	0.0116292636429009
chr1_182800280_+	ENSG00000142347.19	-93.3130629438978	-4.43593218662437	1.21248420545689e-05	0.011629343458672
chr19_1033332_+	ENSG00000185236.12	-9.9172669877533	-4.43592868288812	1.21250292427208e-05	0.0116294541499682
chr16_12767755_-	ENSG00000128159.12	-8.13499821051768	-4.43592623683829	1.21251599253031e-05	0.0116295106442047
chr9_92987252_+	ENSG00000002919.15	-6.13093731585055	-4.43592393839224	1.21252827232401e-05	0.0116295595754784
chr16_12663342_-	ENSG00000166200.15	-2.91254700034218	-4.43592222055807	1.21253745018921e-05	0.0116295787552387
chr14_73446176_-	ENSG00000130589.16	-7.53643449537273	-4.43591853965008	1.2125571163846e-05	0.0116296985288937
chr7_105008720_-	ENSG00000187764.11	19.5927726376511	4.43591382941329	1.21258228247903e-05	0.01162980307237
chr8_38973038_+	ENSG00000143256.5	-2.88959882620214	-4.43591381246481	1.21258237303314e-05	0.01162980307237
chr8_25383734_+	ENSG00000125447.18	-4.77287611028322	-4.43590887978011	1.21260872817202e-05	0.0116299603660295
chr19_11927133_+	ENSG00000168995.13	-7.18385508498529	-4.43590805593317	1.21261313000711e-05	0.0116299603660295
chr3_188230269_+	ENSG00000111335.13	-14.3277145917985	-4.43590615059913	1.21262331031373e-05	0.0116299891569194
chr18_21665416_-	ENSG00000189159.16	-18.4715691950818	-4.43590226655726	1.21264406322097e-05	0.0116301193462306
chr19_16080741_+	ENSG00000137207.12	-7.94238309302199	-4.43589971432578	1.21265770028888e-05	0.0116301243725191
chr16_11550227_-	ENSG00000160710.17	-32.3694036282234	-4.43589836942702	1.21266488640296e-05	0.0116301243725191
chr20_36936399_-	ENSG00000163840.10	-12.2125090017709	-4.43589805811923	1.21266654980038e-05	0.0116301243725191
chr8_141143490_+	ENSG00000239665.8	-8.64609689443947	-4.43589667599761	1.2126739348573e-05	0.0116301243725191
chr14_73312374_-	ENSG00000115677.17	-13.8022997480432	-4.43589545113912	1.21268047964997e-05	0.0116301243725191
chr14_91116797_+	ENSG00000093144.19	-8.18604863756162	-4.43589371796868	1.21268974056635e-05	0.0116301443439517
chr14_71340832_+	ENSG00000166169.17	-2.85245269334353	-4.43589174124866	1.21270030293332e-05	0.0116301767964679
chr6_53292667_-	ENSG00000037474.15	-3.57311207086796	-4.43588878571841	1.21271609562003e-05	0.011630259408712
chr5_141610438_-	ENSG00000105374.10	14.5558941820596	4.43588208221358	1.21275191609953e-05	0.0116305340905275
chr3_172143788_+	ENSG00000108771.13	-14.128240240858	-4.43588063964914	1.21275962464004e-05	0.0116305391715542
chr8_129952210_-	ENSG00000077984.6	-5.49964372670712	-4.43586745868188	1.2128300611169e-05	0.0116311458188886
chr2_218237756_+	ENSG00000198055.11	-11.6372431220252	-4.4358644070902	1.21284636877695e-05	0.0116312333620507
chr11_9263426_-	ENSG00000131165.16	4.43615038228026	4.43586152255059	1.21286178390636e-05	0.0116313123448312
chr6_26131921_+	ENSG00000100227.18	-5.18379662871011	-4.43585674790558	1.21288730026977e-05	0.0116314881966695
chr2_101848070_+	ENSG00000186654.21	-5.40161815126133	-4.43585513142422	1.21289593908635e-05	0.0116315021931156
chr20_4001215_-	ENSG00000058668.15	-9.30205733020782	-4.43584468351449	1.21295177633663e-05	0.0116319430471417
chr12_111433637_+	ENSG00000002834.18	-17.5371087918518	-4.43584384287306	1.21295626912284e-05	0.0116319430471417
chr12_110682056_-	ENSG00000241878.11	-22.6262131988267	-4.43583996803413	1.21297697830455e-05	0.0116319717525301
chr1_40046295_+	ENSG00000196923.14	-11.7449659956513	-4.43583914173369	1.21298139453347e-05	0.0116319717525301
chr3_49322617_-	ENSG00000164576.12	-2.17068293930344	-4.43583723259111	1.21299159815794e-05	0.0116319717525301
chr11_47365835_-	ENSG00000122986.14	-6.25199926000371	-4.43583660624235	1.21299494576632e-05	0.0116319717525301
chr10_119107504_+	ENSG00000181220.17	-9.61214719738091	-4.43583605590489	1.21299788712903e-05	0.0116319717525301
chr5_146146913_-	ENSG00000146828.18	7.0027047820582	4.43583504229163	1.21300330455795e-05	0.0116319717525301
chr14_91115493_+	ENSG00000172057.10	4.20483825805235	4.43583387942291	1.2130095197367e-05	0.0116319717525301
chr2_203304404_+	ENSG00000173889.16	-5.77824096058449	-4.43582587425355	1.21305230575428e-05	0.0116323131927789
chr19_8541062_-	ENSG00000214176.9	-9.06940430300579	-4.43582082526866	1.21307929230511e-05	0.0116324450343083
chr12_47217853_+	ENSG00000175376.9	4.46582033535877	4.43582061533774	1.21308041438696e-05	0.0116324450343083
chr3_188230607_+	ENSG00000076242.16	-1.90077120303831	-4.43581479112281	1.21311154524247e-05	0.0116326747029214
chr17_29735862_-	ENSG00000224870.7	-3.05319658888158	-4.43580726446668	1.21315177690489e-05	0.0116329916370477
chr7_140467115_-	ENSG00000182541.18	25.1327449564299	4.43580482262696	1.21316482935961e-05	0.0116330479457669
chr11_65777096_-	ENSG00000238795.1	-620.15638274586	-4.43579808947381	1.2132008210254e-05	0.0116333242168092
chr6_36141419_+	ENSG00000168172.9	-3.17136932073833	-4.43579128463788	1.21323719690676e-05	0.011633569386705
chr11_65777096_-	ENSG00000010322.16	2.31973325268122	4.43578985776099	1.21324482454204e-05	0.011633569386705
chr4_139047387_-	ENSG00000103005.12	-8.33905999177914	-4.43578927669143	1.21324793077039e-05	0.011633569386705
chr5_17233958_+	ENSG00000169228.14	-16.5871889735003	-4.43578552581483	1.21326798204578e-05	0.0116335769198605
chr4_777564_-	ENSG00000071626.17	-8.97781549242436	-4.43578387679351	1.21327679741381e-05	0.0116335769198605
chr6_24885315_-	ENSG00000138795.10	-7.10266279827491	-4.43578260479654	1.21328359732014e-05	0.0116335769198605
chr9_129911856_-	ENSG00000110719.10	-40.5929879860998	-4.43578228437268	1.21328531026413e-05	0.0116335769198605
chr2_218237756_+	ENSG00000160201.12	-5.79787029799677	-4.43578180014303	1.21328789889681e-05	0.0116335769198605
chr10_17687322_+	ENSG00000224660.2	-1.5120389291496	-4.43578107040478	1.21329179999853e-05	0.0116335769198605
chr1_12200752_+	ENSG00000115085.14	-13.2453764950181	-4.43577934019565	1.21330104955739e-05	0.0116335967578231
chr5_91301300_-	ENSG00000100422.14	2.79754517564281	4.43577797800308	1.21330833177687e-05	0.0116335977320563
chr6_134182318_-	ENSG00000203804.5	-12.0547680511923	-4.43577256091208	1.21333729171313e-05	0.0116337657785765
chr5_91295139_-	ENSG00000113719.16	-30.446795492437	-4.43577131060995	1.21334397596113e-05	0.0116337657785765
chr6_134182318_-	ENSG00000204427.12	-11.5747099246847	-4.4357698189547	1.2133519505547e-05	0.0116337657785765
chr2_20251058_-	ENSG00000168610.16	17.9850884365054	4.43576898544988	1.21335640660769e-05	0.0116337657785765
chr2_98469756_+	ENSG00000203804.5	8.84231275484168	4.4357654007889	1.21337557096978e-05	0.0116337657785765
chr12_111433637_+	ENSG00000263264.2	-9.77967689157444	-4.43576423481082	1.21338180459984e-05	0.0116337657785765
chr1_12200752_+	ENSG00000147140.17	-6.49004041870815	-4.43576416531075	1.21338217616668e-05	0.0116337657785765
chr17_29735862_-	ENSG00000156642.17	-6.49641824495199	-4.43576395441535	1.21338330367342e-05	0.0116337657785765
chr2_143272532_+	ENSG00000156261.13	-5.75946906890444	-4.43575585352334	1.21342661410269e-05	0.0116339444568179
chr18_13557033_+	ENSG00000167969.13	2.67125996593236	4.43575523017063	1.21342994684318e-05	0.0116339444568179
chr16_68208130_+	ENSG00000156928.5	-2.00433993417342	-4.4357550766912	1.21343076741862e-05	0.0116339444568179
chr11_33263536_+	ENSG00000175634.15	-6.29647179472576	-4.43575433724135	1.21343472088367e-05	0.0116339444568179
chr7_28743046_+	ENSG00000131389.17	-46.0674116122474	-4.43575375316197	1.21343784366995e-05	0.0116339444568179
chr10_128053130_+	ENSG00000180448.10	-48.7385966827867	-4.43574662439789	1.21347595829936e-05	0.0116341398848227
chr17_2801033_+	ENSG00000100342.21	3.78105840129833	4.43574655310524	1.21347633947825e-05	0.0116341398848227
chr11_33263536_+	ENSG00000039650.12	-12.9563995065502	-4.43574400781085	1.21348994842389e-05	0.0116341398848227
chr8_25384830_+	ENSG00000198837.10	-7.05031790211576	-4.4357436580891	1.21349181829536e-05	0.0116341398848227
chr8_25258999_+	ENSG00000184922.14	-32.9021847371626	-4.43574292599904	1.21349573259992e-05	0.0116341398848227
chr10_17687322_+	ENSG00000178234.13	-1.24151687775908	-4.43574179159605	1.21350179799618e-05	0.0116341398848227
chr8_52708903_-	ENSG00000005020.13	-11.8054007333829	-4.43573700465686	1.21352739299752e-05	0.0116341398848227
chr11_46021706_-	ENSG00000076108.12	-11.0828187115848	-4.43573690243851	1.21352793954838e-05	0.0116341398848227
chr20_4001215_-	ENSG00000000938.13	-61.4097686282241	-4.43573660356926	1.21352953757251e-05	0.0116341398848227
chr22_31637311_-	ENSG00000135838.13	5.2324249901219	4.43573651024113	1.21353003658916e-05	0.0116341398848227
chr7_101091612_+	ENSG00000167470.12	-15.8378730481839	-4.43573044069608	1.21356249029115e-05	0.0116343302317837
chr6_42037992_-	ENSG00000241839.10	-7.93318420297644	-4.43572941801325	1.21356795863194e-05	0.0116343302317837
chr12_111433088_+	ENSG00000101493.11	-11.7782228868813	-4.43572876797476	1.21357143443544e-05	0.0116343302317837
chr4_184781814_-	ENSG00000142347.19	-57.3949121975429	-4.43572244037987	1.21360526904778e-05	0.0116345857538865
chr5_91295870_-	ENSG00000169220.18	-13.9784870927121	-4.43571573241347	1.21364113855145e-05	0.0116348054004242
chr16_84984160_-	ENSG00000125148.7	-28.28744316734	-4.43571546974716	1.21364254312752e-05	0.0116348054004242
chr19_57791826_+	ENSG00000085662.14	-3.87166338842826	-4.43569977130097	1.21372649148084e-05	0.0116355140405949
chr2_203304404_+	ENSG00000124406.16	-4.25922513567253	-4.43569775655047	1.21373726587912e-05	0.0116355140405949
chr13_21499088_-	ENSG00000146083.12	6.34308389962004	4.43569752802552	1.21373848798107e-05	0.0116355140405949
chr12_51301606_-	ENSG00000197111.16	-86.0667448306461	-4.43569501684352	1.21375191731612e-05	0.0116355140405949
chr5_131687243_-	ENSG00000054967.13	-15.8127916076726	-4.43569493194479	1.2137523713413e-05	0.0116355140405949
chr14_71340832_+	ENSG00000099308.10	-4.53146538074564	-4.43569232620592	1.21376630650444e-05	0.011635564607811
chr19_57216232_+	ENSG00000198133.8	3.41438560625211	4.43569083247373	1.21377429486519e-05	0.011635564607811
chr18_21665416_-	ENSG00000103197.18	-6.42719415486784	-4.43568991682305	1.21377919171693e-05	0.011635564607811
chr17_59790716_+	ENSG00000160179.19	-5.66805685236832	-4.43568709968342	1.21379425775047e-05	0.0116356401871599
chr3_12999732_-	ENSG00000184481.17	5.36553605353112	4.43568185842569	1.21382228841934e-05	0.0116356991987606
chr12_66194007_+	ENSG00000172493.22	-3.35655524364357	-4.43567994691543	1.21383251148471e-05	0.0116356991987606
chr19_8546764_-	ENSG00000185650.10	-16.4611339997628	-4.43567860588993	1.2138396835547e-05	0.0116356991987606
chr4_780354_-	ENSG00000205352.11	-17.7951916807643	-4.43567786722492	1.21384363409885e-05	0.0116356991987606
chr8_141141963_+	ENSG00000169180.12	-106.926881543471	-4.43567726452655	1.21384685747242e-05	0.0116356991987606
chr11_33263536_+	ENSG00000166825.15	-16.1333724761434	-4.43567656708552	1.21385058756237e-05	0.0116356991987606
chr10_26761067_-	ENSG00000132286.12	-1.74141607985909	-4.43567422699876	1.21386310301489e-05	0.0116356991987606
chr10_17686639_+	ENSG00000147894.17	-4.30241695998347	-4.43567361619306	1.21386636979866e-05	0.0116356991987606
chr12_64642296_+	ENSG00000197081.16	-33.1745430980501	-4.43567177541547	1.21387621491535e-05	0.0116356991987606
chr15_63910619_-	ENSG00000197153.5	5.96651994946035	4.43567169341304	1.21387665349458e-05	0.0116356991987606
chr5_91301300_-	ENSG00000173744.18	2.06333635148073	4.43567117714674	1.21387941468042e-05	0.0116356991987606
chr8_55904691_+	ENSG00000113108.19	-6.10511284549594	-4.4356697611704	1.21388698788399e-05	0.011635702949492
chr13_40655843_-	ENSG00000114316.13	10.1611595128566	4.43566811301996	1.21389580290381e-05	0.0116357071851946
chr22_42383647_-	ENSG00000114353.17	-24.7835727098133	-4.43566643808738	1.21390476122893e-05	0.0116357071851946
chr19_11329963_-	ENSG00000173638.19	6.74293827824531	4.43566524185543	1.2139111592773e-05	0.0116357071851946
chr18_9601788_-	ENSG00000179933.6	-3.92628260272615	-4.43566430736288	1.21391615743455e-05	0.0116357071851946
chr19_45510306_+	ENSG00000185507.21	-16.0707150801792	-4.43566059976941	1.21393598778733e-05	0.011635800347688
chr16_12767755_-	ENSG00000089820.16	-28.9028846782158	-4.43565980462367	1.21394024072671e-05	0.011635800347688
chr6_11361578_-	ENSG00000127507.18	4.05314304969841	4.43565264558651	1.21397853240206e-05	0.0116360546226639
chr16_12763123_-	ENSG00000116514.17	-8.54284982940441	-4.43565131314258	1.21398565939749e-05	0.0116360546226639
chr16_28141771_-	ENSG00000104365.16	5.50787440113865	4.43564954648868	1.2139951089633e-05	0.0116360546226639
chr9_220838_+	ENSG00000122783.17	4.19101024021983	4.43564792295528	1.21400379306123e-05	0.0116360546226639
chr2_197239509_-	ENSG00000167258.15	-5.15978382286246	-4.43564688246326	1.21400935856758e-05	0.0116360546226639
chr9_220838_+	ENSG00000149925.22	15.021146298864	4.4356467884349	1.21400986151875e-05	0.0116360546226639
chr2_24523805_+	ENSG00000245848.3	-5.08810486138912	-4.4356425881016	1.21403232901399e-05	0.0116362011291248
chr10_101801194_-	ENSG00000066654.14	-4.63107668401921	-4.43563944897622	1.21404912039037e-05	0.0116362932299715
chr16_69652331_+	ENSG00000101294.18	-6.5796071631735	-4.43563773373257	1.21405829542906e-05	0.0116363123298697
chr2_86561579_-	ENSG00000158109.15	-5.00787946888954	-4.4356354274809	1.21407063194342e-05	0.0116363617309705
chr17_75386181_-	ENSG00000100365.16	-24.9576363472952	-4.43563179663473	1.21409005417212e-05	0.011636479044708
chr4_184781677_-	ENSG00000138834.14	-5.22832192903421	-4.43562835497802	1.21410846465789e-05	0.0116365866600373
chr13_28152473_+	ENSG00000078902.16	-4.5655656844179	-4.43562471855082	1.21412791732183e-05	0.0116366901401153
chr9_77887046_-	ENSG00000067064.11	3.78329350648105	4.43562365133273	1.21413362634331e-05	0.0116366901401153
chr11_108229711_+	ENSG00000182871.16	4.07199809618662	4.43562101782427	1.21414771425466e-05	0.0116367017289744
chr17_35500612_-	ENSG00000075711.21	-3.48089459998128	-4.43562073998772	1.21414920054598e-05	0.0116367017289744
chr17_74469664_+	ENSG00000121104.8	-12.1466240055761	-4.43560992534416	1.21420705501887e-05	0.0116371873783489
chr1_175999697_-	ENSG00000134452.20	5.23129889465389	4.43560839823831	1.21421522470151e-05	0.0116371968364774
chr18_9601788_-	ENSG00000113719.16	-26.7516526835806	-4.43559556608784	1.21428387598376e-05	0.0116377654284444
chr18_32070393_+	ENSG00000162413.16	8.0806354136958	4.4355946237702	1.21428891747664e-05	0.0116377654284444
chr14_92661553_+	ENSG00000101162.4	-11.0891592842092	-4.4355872046039	1.21432861145327e-05	0.0116380770105628
chr17_29735862_-	ENSG00000166233.15	-5.19188036390887	-4.43558284457936	1.21435193900902e-05	0.0116382317347973
chr12_64629219_+	ENSG00000196182.11	-10.9676684823427	-4.43557547246955	1.21439138318192e-05	0.0116385409163903
chr1_198174930_+	ENSG00000196954.14	55.6296824090106	4.43557300367171	1.2144045926585e-05	0.0116385794724731
chr12_64613677_+	ENSG00000136485.15	1.39601832878259	4.43556975683684	1.21442196528654e-05	0.0116385794724731
chr7_140033091_-	ENSG00000136816.16	-9.06343139387494	-4.43556927172041	1.2144245609879e-05	0.0116385794724731
chr9_120614144_-	ENSG00000142046.15	-9.76251644486336	-4.43556587380727	1.21444274227287e-05	0.0116385794724731
chr1_171493655_+	ENSG00000127527.14	-14.6042891731839	-4.4355658482486	1.21444287903121e-05	0.0116385794724731
chr20_3978257_-	ENSG00000064601.20	-2.84606065086857	-4.43556543201946	1.21444510617535e-05	0.0116385794724731
chr9_220838_+	ENSG00000287920.1	2.28282614656686	4.43556532252943	1.21444569203135e-05	0.0116385794724731
chr14_91116797_+	ENSG00000133318.14	-21.6928414263769	-4.43555885031869	1.21448032382705e-05	0.0116388101964197
chr11_85959781_-	ENSG00000265625.1	-5.62455920194304	-4.43555813808383	1.2144841349431e-05	0.0116388101964197
chr13_41009007_-	ENSG00000151948.12	8.28121618565809	4.4355446890567	1.21455610184379e-05	0.0116394310307048
chr2_85323466_-	ENSG00000198755.11	-52.4406532304197	-4.43554078998552	1.21457696687301e-05	0.011639559478123
chr14_92661562_+	ENSG00000262246.6	-18.8032352692601	-4.43553949931047	1.21458387371479e-05	0.011639559478123
chr17_29756161_-	ENSG00000005007.13	3.24933829152262	4.4355379459255	1.21459218645674e-05	0.0116395702921667
chr17_61180998_+	ENSG00000152558.15	16.1816330642996	4.43553496828057	1.21460812109695e-05	0.0116396541471384
chr6_42005888_-	ENSG00000130985.17	-6.14398814321795	-4.43552633134906	1.2146543421118e-05	0.0116400282353384
chr12_64613827_+	ENSG00000141429.13	-1.49727273316365	-4.43552429716908	1.21466522838329e-05	0.0116400537812178
chr3_63867811_+	ENSG00000185710.9	17.0234188966767	4.43552225834919	1.21467613957986e-05	0.0116400537812178
chr19_52703380_-	ENSG00000161955.16	3.78799681917147	4.43552180577217	1.21467856165883e-05	0.0116400537812178
chr2_191701679_+	ENSG00000070961.16	-26.4427986970586	-4.43551784830743	1.21469974121714e-05	0.0116401018323893
chr10_68752617_+	ENSG00000163221.9	92.4133782430923	4.43551738195002	1.2147022370919e-05	0.0116401018323893
chr17_59790716_+	ENSG00000188603.22	-3.87818084938716	-4.43551684143658	1.21470512984468e-05	0.0116401018323893
chr13_28152473_+	ENSG00000196498.13	-5.54515953164079	-4.43551397824137	1.21472045337749e-05	0.0116401051492013
chr13_19691861_-	ENSG00000119922.10	28.2411597501877	4.43551075608231	1.21473769827025e-05	0.0116401051492013
chr19_8497493_-	ENSG00000197111.16	-58.351823950334	-4.43551055661601	1.21473876581525e-05	0.0116401051492013
chr5_91295870_-	ENSG00000146067.16	-8.65338476857426	-4.43551042268674	1.21473948260616e-05	0.0116401051492013
chr5_169857535_+	ENSG00000231123.1	-25.5326458213029	-4.4355087494962	1.21474843757385e-05	0.0116401051492013
chr17_2596830_+	ENSG00000141480.18	-54.3230349070954	-4.43550773376198	1.21475387384576e-05	0.0116401051492013
chr9_92980850_+	ENSG00000072110.15	-20.3996619583635	-4.43550737977998	1.21475576838463e-05	0.0116401051492013
chr11_108229711_+	ENSG00000100284.21	6.15545282699941	4.43550012386625	1.21479460321657e-05	0.011640408427855
chr8_51855755_-	ENSG00000185963.14	-9.70974484941484	-4.43549862688475	1.21480261545339e-05	0.0116404144237326
chr1_149846874_-	ENSG00000088992.18	20.1702913173419	4.43549732218487	1.21480959858993e-05	0.0116404144237326
chr20_4001215_-	ENSG00000176463.14	-10.3084652302691	-4.43549035564029	1.21484688623155e-05	0.0116407028699475
chr7_105006059_-	ENSG00000078808.19	-3.67371014695022	-4.43548900717045	1.21485410389043e-05	0.0116407031828897
chr16_12767755_-	ENSG00000185825.17	-16.3790028829812	-4.43548646338853	1.21486771954621e-05	0.01164076480092
chr11_33268160_+	ENSG00000187764.11	-27.4437119916893	-4.43547631533593	1.21492203870446e-05	0.0116412164336026
chr3_14462578_+	ENSG00000140678.17	-28.6647535051556	-4.43547119546174	1.21494944457537e-05	0.0116414059496666
chr4_184781774_-	ENSG00000221962.5	-6.32097462609919	-4.43546993565794	1.21495618819523e-05	0.0116414059496666
chr16_31123747_+	ENSG00000077044.11	-22.3986039868846	-4.43546115424586	1.21500319532456e-05	0.0116417875089286
chr5_91301222_-	ENSG00000287920.1	2.29125397362879	4.43545803687749	1.21501988309841e-05	0.0116418785546419
chr11_67125395_+	ENSG00000141012.13	4.02270943775805	4.43545288186653	1.21504747918235e-05	0.0116420741181196
chr10_17687220_+	ENSG00000005801.18	-1.23693227317266	-4.43544850148769	1.21507092893567e-05	0.0116421325308093
chr5_61365986_+	ENSG00000139651.11	-2.76663255955163	-4.43544734980249	1.21507709439541e-05	0.0116421325308093
chr14_73447922_-	ENSG00000076108.12	-15.2391622478678	-4.43544686708293	1.21507967860698e-05	0.0116421325308093
chr5_17233958_+	ENSG00000151948.12	-8.10358876568214	-4.43544522269676	1.21508848177402e-05	0.0116421325308093
chrX_9509611_+	ENSG00000263069.6	7.61117490501679	4.43544503157455	1.21508950494441e-05	0.0116421325308093
chr11_9263426_-	ENSG00000241939.3	4.47826725796836	4.43544239432112	1.21510362353253e-05	0.0116421989547292
chr1_88802451_+	ENSG00000124214.20	-3.64442679537204	-4.43543812453876	1.21512648222956e-05	0.0116423264364912
chr17_29735862_-	ENSG00000105677.12	-2.81744517431198	-4.43543722447019	1.21513130088723e-05	0.0116423264364912
chr22_35659905_+	ENSG00000213928.9	20.665951576099	4.43543372698702	1.21515002538325e-05	0.0116424369876102
chr3_14462578_+	ENSG00000186205.13	-3.80690115827725	-4.43542764927763	1.21518256430914e-05	0.0116426798936532
chr20_3872420_+	ENSG00000160785.13	-6.83122081929644	-4.43542497919056	1.21519685972278e-05	0.0116427480065297
chr19_39333279_-	ENSG00000156860.16	-4.52941458813099	-4.43541920373302	1.21522778157075e-05	0.0116429754147993
chr22_31637311_-	ENSG00000140105.18	9.41148246303272	4.43541678980884	1.21524070596438e-05	0.0116430303895952
chr16_23879691_+	ENSG00000184922.14	-36.313752107364	-4.4354105254768	1.21527424644469e-05	0.0116432647323737
chr15_72481640_+	ENSG00000163932.15	-9.27596579753866	-4.43540953707207	1.21527953864135e-05	0.0116432647323737
chr1_27880324_+	ENSG00000126746.17	-4.17066717466968	-4.43540231309508	1.21531821851436e-05	0.01164349858281
chr2_86561579_-	ENSG00000080503.24	-17.0415613151398	-4.43540229404681	1.21531832050748e-05	0.01164349858281
chr17_51193867_-	ENSG00000144579.8	-6.74918121167608	-4.43539926365635	1.21533454670322e-05	0.011643585185999
chr11_72811704_-	ENSG00000059377.18	17.6243334747391	4.43539749286822	1.21534402846686e-05	0.0116436071731114
chr7_11059694_+	ENSG00000142534.7	-452.476307701971	-4.43539585332442	1.2153528075401e-05	0.0116436224278761
chr5_172151511_-	ENSG00000213983.12	-12.8742803507953	-4.43539264647866	1.21536997903734e-05	0.0116437180851532
chr14_103681486_+	ENSG00000135956.9	-6.09590634013609	-4.43538991782391	1.21538459017803e-05	0.0116437892122305
chr22_29890397_+	ENSG00000110047.18	-16.2263863957333	-4.4353861078932	1.21540499151385e-05	0.0116439158101364
chr6_11376053_-	ENSG00000162236.13	-5.14250306585732	-4.43537665967012	1.21545558607356e-05	0.0116443316642665
chr5_91295958_-	ENSG00000052749.14	-3.40948181564611	-4.43537267494294	1.21547692460802e-05	0.0116444672359835
chr9_127773770_-	ENSG00000076108.12	-14.475219938166	-4.43536704376753	1.21550708061722e-05	0.0116445497415173
chr6_36544777_-	ENSG00000114388.14	-2.52302291086506	-4.4353668847796	1.21550793203803e-05	0.0116445497415173
chr1_161774963_+	ENSG00000181817.6	-4.24267766696214	-4.43536493544865	1.21551837124796e-05	0.0116445497415173
chr2_143272359_+	ENSG00000171049.9	21.7750599030299	4.43536391166282	1.2155238539405e-05	0.0116445497415173
chr1_171493655_+	ENSG00000196684.12	-23.3540430205913	-4.43536368720944	1.21552505596157e-05	0.0116445497415173
chr1_27881340_+	ENSG00000117984.15	-25.3313887675073	-4.43536301404697	1.21552866097295e-05	0.0116445497415173
chr11_64738568_-	ENSG00000179218.14	-4.86372136383424	-4.43536158295125	1.21553632500579e-05	0.0116445543077994
chr14_73145942_+	ENSG00000138964.17	-27.0532878770227	-4.43535835597414	1.2155536068e-05	0.0116446124764153
chr10_12400892_+	ENSG00000235328.1	-4.44309353025772	-4.43535776497695	1.21555677185938e-05	0.0116446124764153
chr22_17091557_+	ENSG00000185000.12	-5.14302572068141	-4.43535071601588	1.21559452286806e-05	0.0116447685290479
chr13_48239485_+	ENSG00000141562.18	6.0069377281878	4.4353494979991	1.21560104612222e-05	0.0116447685290479
chr14_64484559_-	ENSG00000116871.15	9.63068613106901	4.43534836329494	1.21560712321451e-05	0.0116447685290479
chr11_72811034_-	ENSG00000133392.18	2.19209671687277	4.43534823250723	1.21560782367117e-05	0.0116447685290479
chr22_24573660_+	ENSG00000155959.12	-3.13014258078914	-4.43534801297568	1.21560899941204e-05	0.0116447685290479
chr3_71720408_-	ENSG00000255163.1	-21.9962329913816	-4.43533579841478	1.21567441841535e-05	0.0116453263467878
chr18_21665416_-	ENSG00000130429.15	-66.9374444679526	-4.4353297898463	1.21570660047122e-05	0.011645565772675
chr17_30816768_-	ENSG00000126391.14	-8.66621795071016	-4.43532376533015	1.21573886876289e-05	0.0116458060218011
chr22_17091557_+	ENSG00000162413.16	-7.1431020213948	-4.43531766268275	1.21577155637503e-05	0.0116459636227747
chr2_159342468_-	ENSG00000104343.21	7.13015059342021	4.43531676978619	1.21577633906774e-05	0.0116459636227747
chr17_59790716_+	ENSG00000143761.16	-23.064494545294	-4.43531666769332	1.21577688591707e-05	0.0116459636227747
chr17_59775584_+	ENSG00000139436.21	-16.9263252332516	-4.43531237212108	1.21579989489362e-05	0.0116460808857558
chr1_207769131_+	ENSG00000142634.13	-12.0636743713253	-4.43531169830472	1.21580350418865e-05	0.0116460808857558
chr4_779494_-	ENSG00000110651.12	-7.63401550395353	-4.43530802211856	1.21582319584798e-05	0.0116462006535082
chr4_777722_-	ENSG00000099992.16	-5.96119200512784	-4.43529651201281	1.21588485223238e-05	0.011646646256786
chr17_77201590_+	ENSG00000063244.13	-10.9364580225888	-4.4352962191207	1.21588642121171e-05	0.011646646256786
chr17_42260611_-	ENSG00000182487.12	-27.4184011041253	-4.43529449590841	1.21589565224232e-05	0.011646646256786
chr6_36512728_-	ENSG00000232815.1	-13.2052065106922	-4.43529396990953	1.21589846996531e-05	0.011646646256786
chr17_59836999_+	ENSG00000165025.15	-14.6317235403127	-4.43528828356112	1.2159289315597e-05	0.0116468192407958
chr14_91116797_+	ENSG00000182885.17	-19.1148871549938	-4.4352879148282	1.21593090687588e-05	0.0116468192407958
chr16_81930583_+	ENSG00000197746.14	-46.4165226231306	-4.4352807301313	1.21596939618287e-05	0.0116471190518173
chr3_134823543_+	ENSG00000134250.20	-30.7721410605789	-4.4352791588473	1.21597781390054e-05	0.0116471308213618
chr17_59775584_+	ENSG00000142186.17	-4.45966722743986	-4.43527612055353	1.21599409087405e-05	0.011647217869476
chr14_21460885_-	ENSG00000108651.10	-2.98028069369907	-4.43527248012823	1.21601359390627e-05	0.0116473358167001
chr19_11329963_-	ENSG00000187688.15	3.59494613933532	4.4352708277232	1.21602244651719e-05	0.0116473517502652
chr11_47365835_-	ENSG00000167491.17	-5.43507386299234	-4.43526759064836	1.21603978903262e-05	0.0116473844669231
chr2_218237756_+	ENSG00000110880.11	-5.89409684299595	-4.43526727790426	1.21604146456078e-05	0.0116473844669231
chr19_10351474_-	ENSG00000102572.15	-10.4334984960448	-4.43526616450593	1.21604742961613e-05	0.0116473844669231
chr3_49360596_-	ENSG00000277452.1	-8.09216472798702	-4.4352563868667	1.21609981473137e-05	0.0116478173546274
chr12_53297226_+	ENSG00000089351.14	-10.7112078312099	-4.43525202639156	1.21612317730435e-05	0.0116479377166719
chr17_59775584_+	ENSG00000162413.16	-6.58078812828818	-4.43525035577533	1.2161321282533e-05	0.0116479377166719
chr6_26131921_+	ENSG00000197971.16	-29.6706174174751	-4.43524995472737	1.2161342770266e-05	0.0116479377166719
chr4_87365093_-	ENSG00000261971.8	-19.8567891248803	-4.43524867399383	1.21614113908815e-05	0.0116479377166719
chr20_4012295_-	ENSG00000251791.1	-376.183772767325	-4.4352462433768	1.2161541622298e-05	0.0116479876903903
chr20_4001215_-	ENSG00000070423.18	-5.14434983595306	-4.43524501651567	1.21616073574979e-05	0.0116479876903903
chr10_103179086_-	ENSG00000178719.17	-5.73346436766204	-4.43523993736011	1.21618795021947e-05	0.0116481794818724
chr3_155152688_+	ENSG00000146828.18	-18.279510748158	-4.43523540852385	1.21621221653204e-05	0.0116483430349413
chr2_197239509_-	ENSG00000015133.19	-12.5937884297426	-4.43523336810883	1.21622314959137e-05	0.0116483538913194
chr7_139050459_-	ENSG00000141664.10	-8.73157470035209	-4.43523251337516	1.21622772949832e-05	0.0116483538913194
chr6_36512728_-	ENSG00000158825.6	-15.0520264439786	-4.4352304553613	1.21623875699185e-05	0.0116483906471482
chr11_130073721_+	ENSG00000139631.19	7.33698173742878	4.43522677174193	1.21625849523647e-05	0.0116485090987005
chrX_77828417_-	ENSG00000157601.14	24.167198593907	4.43522546366988	1.21626550446175e-05	0.0116485090987005
chr20_4013619_-	ENSG00000204231.11	2.92802608735958	4.43522272738742	1.21628016679171e-05	0.011648580664582
chr5_91296349_-	ENSG00000141551.14	-18.5897378954714	-4.43521632070028	1.21631449759461e-05	0.0116487789205708
chr13_28149190_+	ENSG00000058668.15	-6.00985243955372	-4.4352123912481	1.21633555437302e-05	0.0116487789205708
chr4_105185614_+	ENSG00000059728.11	-52.4212618395499	-4.43521177320808	1.21633886629951e-05	0.0116487789205708
chr19_10605874_+	ENSG00000132522.16	-5.52705747628055	-4.43521099087971	1.21634305861978e-05	0.0116487789205708
chr17_75386181_-	ENSG00000134686.18	-24.3093256393502	-4.43520790388481	1.21635960126023e-05	0.0116487789205708
chr4_112353794_+	ENSG00000117713.20	-2.37109431002032	-4.43520786222216	1.21635982452422e-05	0.0116487789205708
chr6_26131921_+	ENSG00000076928.18	-29.1626403517357	-4.43520771822058	1.21636059620767e-05	0.0116487789205708
chr2_86561579_-	ENSG00000198888.2	-18.7046456699422	-4.43520540660666	1.21637298387431e-05	0.0116487789205708
chr3_49322617_-	ENSG00000125971.17	-2.79300267218172	-4.43520440814414	1.21637833455472e-05	0.0116487789205708
chr2_101848070_+	ENSG00000119402.17	-6.38542841455268	-4.43520365932126	1.21638234745112e-05	0.0116487789205708
chr1_150571407_-	ENSG00000160796.18	23.3196447007123	4.43520287942317	1.2163865268912e-05	0.0116487789205708
chr10_26761067_-	ENSG00000152332.16	-2.92110013907494	-4.43520276363567	1.21638714739257e-05	0.0116487789205708
chr4_152623881_-	ENSG00000198625.13	-10.6945040437625	-4.43520087385242	1.21639727472114e-05	0.0116488070499973
chr2_203304404_+	ENSG00000162511.8	-35.0410046925725	-4.43519038227609	1.21645350043777e-05	0.0116492766368822
chr15_88641247_+	ENSG00000105063.19	-16.5072126119025	-4.43518845785319	1.21646381393967e-05	0.0116493065458988
chr10_26464526_+	ENSG00000180353.11	-64.3222781515735	-4.43517958523348	1.21651136578799e-05	0.0116496930606061
chr10_38023994_+	ENSG00000176248.9	-4.784797980883	-4.43516289191588	1.21660083665118e-05	0.011650450691584
chr10_101801194_-	ENSG00000141252.20	-3.57097943926342	-4.43516214072827	1.21660486292565e-05	0.011650450691584
chr14_21460885_-	ENSG00000150054.18	-1.46608625953579	-4.43515648940385	1.21663515374849e-05	0.011650671898631
chr9_132341102_-	ENSG00000225783.8	15.5602356126752	4.43515321201306	1.21665272073409e-05	0.0116507712585016
chr6_24885315_-	ENSG00000172046.19	-3.12762594971809	-4.43514845989141	1.21667819278574e-05	0.0116508445154005
chr12_128949488_+	ENSG00000167491.17	-10.6160700331484	-4.43514819104182	1.21667963387329e-05	0.0116508445154005
chr19_46744586_-	ENSG00000099995.19	-20.7067898636141	-4.43514775997241	1.21668194449483e-05	0.0116508445154005
chr14_103681486_+	ENSG00000104960.15	-6.25396018692907	-4.43514535257154	1.21669484874093e-05	0.0116508625632201
chr1_65038323_-	ENSG00000241839.10	-5.37794405241413	-4.43514472517754	1.21669821174482e-05	0.0116508625632201
chr17_8949636_-	ENSG00000166435.15	-8.86745769202755	-4.43514148327248	1.21671558938676e-05	0.0116509601053333
chr2_86561579_-	ENSG00000101193.8	-3.56247926583987	-4.43513858225122	1.21673113998479e-05	0.011651011331541
chr19_19680764_+	ENSG00000124256.15	11.6126852011599	4.43513780214489	1.21673532168948e-05	0.011651011331541
chr12_110017829_+	ENSG00000100368.14	-33.3757587860225	-4.43513474633155	1.21675170229293e-05	0.0116510993238267
chr17_30816768_-	ENSG00000172543.8	-9.26405167201545	-4.43513043944489	1.21677478959935e-05	0.011651251535242
chr5_169853225_+	ENSG00000141401.12	-6.81683214330272	-4.43512735057929	1.21679134789433e-05	0.0116513078478177
chr20_4009929_-	ENSG00000101940.18	-7.63189183241006	-4.43512665930819	1.21679505357909e-05	0.0116513078478177
chr1_175999697_-	ENSG00000183484.12	2.79666430142368	4.43512313280798	1.2168139581946e-05	0.0116513103731342
chr1_36478446_-	ENSG00000196730.13	-6.41506703214311	-4.43512205298487	1.21681974689105e-05	0.0116513103731342
chr18_9601788_-	ENSG00000160584.16	-9.87380749818044	-4.43512018238798	1.21682977481587e-05	0.0116513103731342
chr16_69652331_+	ENSG00000143409.15	-7.33988386206477	-4.43512015673777	1.21682991232246e-05	0.0116513103731342
chr7_140815270_-	ENSG00000205133.12	-1.51199328170534	-4.4351199025389	1.21683127504197e-05	0.0116513103731342
chr2_101703855_+	ENSG00000166987.15	-14.7020927592185	-4.43511738360583	1.21684477871856e-05	0.0116513334478712
chr1_150741139_-	ENSG00000188313.13	-48.3034398557407	-4.43511598295275	1.21685228750187e-05	0.0116513334478712
chr12_64629205_+	ENSG00000099917.17	-9.50837656902232	-4.43511405024536	1.21686264865653e-05	0.0116513334478712
chr15_88641247_+	ENSG00000116871.15	-18.119696598994	-4.43511301302881	1.21686820916119e-05	0.0116513334478712
chr5_54087147_-	ENSG00000197045.13	-4.40216185443916	-4.43511274562572	1.21686964270964e-05	0.0116513334478712
chr5_180010474_-	ENSG00000089159.16	-29.4508421429382	-4.43510415216551	1.21691571312836e-05	0.0116516821229186
chr6_53320202_-	ENSG00000167283.8	12.3538412883292	4.4351032701096	1.21692044201488e-05	0.0116516821229186
chr1_155474579_-	ENSG00000067182.8	34.2531022390295	4.43509543973584	1.21696242306077e-05	0.0116518949231088
chr17_29719859_-	ENSG00000124422.12	-9.54277571294439	-4.43509527243887	1.21696332000651e-05	0.0116518949231088
chr11_2456182_+	ENSG00000144579.8	-7.58759626843466	-4.43509510029634	1.21696424293187e-05	0.0116518949231088
chr18_21665416_-	ENSG00000081059.20	-11.2827240874201	-4.43509341993052	1.21697325208442e-05	0.0116519123223244
chr10_17217478_-	ENSG00000143570.19	-4.28904128475188	-4.43509168808459	1.21698253731054e-05	0.0116519323645856
chr20_37504967_-	ENSG00000152495.11	-4.87315039864212	-4.43508466408225	1.21702019692802e-05	0.0116522240740539
chr3_134823530_+	ENSG00000153250.20	-4.12804871300962	-4.4350685904603	1.21710638083529e-05	0.0116529126642931
chr2_37104018_-	ENSG00000185507.21	-16.7863877103004	-4.43506773915893	1.21711094552516e-05	0.0116529126642931
chr17_77201590_+	ENSG00000103197.18	-8.13849683417642	-4.4350672264737	1.21711369455849e-05	0.0116529126642931
chr14_103681486_+	ENSG00000213064.10	-4.55083937118865	-4.4350602647504	1.21715102411281e-05	0.0116532012009947
chr10_17687296_+	ENSG00000205045.11	-1.70535282080862	-4.43505789208843	1.21716374684753e-05	0.0116532541459988
chr22_43012790_-	ENSG00000135709.12	-10.650025481688	-4.43505624732909	1.21717256648326e-05	0.0116532697219165
chr11_65442678_+	ENSG00000046651.15	-2.55773065986615	-4.43505369921967	1.21718623024255e-05	0.011653331675252
chr9_92980121_+	ENSG00000197746.14	-70.3151534908078	-4.4350480885503	1.21721631692384e-05	0.0116535508598559
chr5_50413652_-	ENSG00000145425.10	123.030081127604	4.43504349697476	1.21724093934157e-05	0.0116537177276702
chr11_9263426_-	ENSG00000220205.9	4.22940752482465	4.43503210980315	1.21730200534166e-05	0.0116540999905055
chr22_31637311_-	ENSG00000278259.4	1.41030608342379	4.4350320408613	1.21730237506515e-05	0.0116540999905055
chr11_47994615_+	ENSG00000119396.11	-2.04470805753241	-4.43503099279901	1.2173079956593e-05	0.0116540999905055
chr2_101848070_+	ENSG00000167536.14	-5.62652826951953	-4.43503068616376	1.21730964010089e-05	0.0116540999905055
chr11_48070315_+	ENSG00000007237.19	-7.906935936245	-4.43502883405294	1.21731957275526e-05	0.0116541262162798
chr17_30816768_-	ENSG00000198286.10	-5.88227462888952	-4.43502737395838	1.2173274031269e-05	0.0116541323154568
chr3_71720408_-	ENSG00000186074.19	-14.6694187008387	-4.43502441751845	1.21734325842817e-05	0.0116541855343641
chr7_99376819_+	ENSG00000113749.7	11.0684106779813	4.43502286044772	1.21735160903269e-05	0.0116541855343641
chr2_102426589_+	ENSG00000132967.9	4.21029029659685	4.43502182068217	1.21735718534874e-05	0.0116541855343641
chr18_9601788_-	ENSG00000104894.12	-38.1716300310309	-4.43502012179606	1.21736629661491e-05	0.0116541855343641
chr11_66076602_+	ENSG00000176095.12	-8.14558192724681	-4.43501813441481	1.2173769551872e-05	0.0116541855343641
chr1_27880302_+	ENSG00000166340.17	-9.77932638471195	-4.4350164593277	1.2173859389567e-05	0.0116541855343641
chr14_73312374_-	ENSG00000196562.14	-22.9657168250727	-4.435014953496	1.21739401503561e-05	0.0116541855343641
chr14_73447922_-	ENSG00000077044.11	-15.1039320423518	-4.43501432426563	1.21739738974016e-05	0.0116541855343641
chr3_134823530_+	ENSG00000071967.12	-1.6629541194592	-4.4350142660476	1.21739770197706e-05	0.0116541855343641
chr14_73312374_-	ENSG00000224397.7	-12.4576172494431	-4.43500524067979	1.21744610806029e-05	0.0116545405530797
chr5_91295870_-	ENSG00000197405.8	-15.4926331495868	-4.43500466897674	1.21744917435812e-05	0.0116545405530797
chr7_77557030_+	ENSG00000184357.5	24.9753139680718	4.43499661700571	1.21749236144794e-05	0.0116548419175099
chr9_92980810_+	ENSG00000260528.5	-52.1288819913817	-4.43499611710227	1.21749504274977e-05	0.0116548419175099
chr8_55906540_+	ENSG00000164849.10	-3.64378371337515	-4.43499363742176	1.2175083429456e-05	0.011654881364471
chr7_105339892_-	ENSG00000121060.18	-20.789731405926	-4.4349926664454	1.21751355098336e-05	0.011654881364471
chr1_155474579_-	ENSG00000153815.16	8.03489781767432	4.43499054307604	1.21752494019997e-05	0.0116549215261325
chr19_8541062_-	ENSG00000114626.18	-40.4281742645613	-4.43498722962674	1.21754271290856e-05	0.0116550227937954
chr6_87688116_-	ENSG00000128512.23	-9.13664108800932	-4.4349815095489	1.21757339489753e-05	0.0116552476346271
chr12_66194007_+	ENSG00000069424.15	-7.46365824560805	-4.43497609455081	1.21760244114854e-05	0.0116554568147574
chr20_3872420_+	ENSG00000149177.13	-26.0821682651585	-4.43497179574553	1.21762550057257e-05	0.0116556086840625
chr17_59821110_+	ENSG00000274641.2	10.9435426195779	4.4349692669061	1.21763906583485e-05	0.0116556500501643
chr7_140467115_-	ENSG00000103005.12	8.73290317683496	4.43496802457718	1.21764573001903e-05	0.0116556500501643
chr10_68065688_-	ENSG00000135114.12	12.0115941614922	4.43496665987012	1.21765305071255e-05	0.0116556500501643
chr5_91301104_-	ENSG00000156860.16	-9.93661231714906	-4.4349656256018	1.21765859886278e-05	0.0116556500501643
chr1_150741792_-	ENSG00000076944.16	-21.3312711850762	-4.43495772563405	1.21770097764709e-05	0.0116559868411866
chr6_24885315_-	ENSG00000132207.18	-4.44009306320043	-4.43495552905767	1.21771276126747e-05	0.0116560307692041
chr19_57905034_-	ENSG00000280721.1	1.53080223320861	4.43495360021312	1.21772310871992e-05	0.011656060949685
chr8_52708903_-	ENSG00000166900.17	-21.7739564736146	-4.43494945882989	1.21774532581116e-05	0.0116562047454703
chr3_170165718_-	ENSG00000169228.14	14.2095445168514	4.43494768218947	1.21775485699267e-05	0.0116562271113033
chr16_12767702_-	ENSG00000129933.21	-9.12878849630463	-4.43494528837472	1.21776769925581e-05	0.011656239545519
chr8_43020583_+	ENSG00000135596.18	-9.04826756336051	-4.43494475788947	1.21777054520418e-05	0.011656239545519
chr22_20572681_+	ENSG00000100351.17	-8.52286452717022	-4.43493926774147	1.21779999913593e-05	0.0116563504935861
chr17_19933156_-	ENSG00000236438.7	-13.677517483932	-4.43493862275448	1.21780345945225e-05	0.0116563504935861
chr4_105185614_+	ENSG00000012822.16	-19.4870513216263	-4.43493857412763	1.21780372033276e-05	0.0116563504935861
chr6_53292667_-	ENSG00000204713.11	-5.31188668306841	-4.43493567342438	1.21781928255059e-05	0.0116564305841925
chr11_66090543_+	ENSG00000013725.14	-5.9877582018462	-4.43493424764776	1.21782693188491e-05	0.0116564349356591
chr1_182800280_+	ENSG00000108349.17	-10.4312127352092	-4.43492074671495	1.21789936707634e-05	0.0116570587565299
chr16_23879071_+	ENSG00000145901.16	-11.9684809154854	-4.43491941785865	1.21790649687801e-05	0.0116570587565299
chr19_11926515_+	ENSG00000160087.21	-13.3504714020163	-4.43491398741335	1.21793563362547e-05	0.0116572687674168
chr1_182800280_+	ENSG00000203804.5	-7.13922770200064	-4.43491229192201	1.21794473082527e-05	0.0116572691463385
chr6_26125804_+	ENSG00000197536.11	4.89574294236585	4.43491129801942	1.21795006366396e-05	0.0116572691463385
chr14_91219095_+	ENSG00000121060.18	-24.8463973297849	-4.4349088382821	1.2179632616152e-05	0.0116572794295928
chr17_51193867_-	ENSG00000147459.18	-14.8247778921555	-4.4349072248103	1.21797191892384e-05	0.0116572794295928
chr3_12999732_-	ENSG00000136908.18	6.69825594091859	4.43490588679518	1.21797909827591e-05	0.0116572794295928
chr10_17686639_+	ENSG00000163608.15	-1.18553924761313	-4.43490565553845	1.21798033912808e-05	0.0116572794295928
chr1_65053790_-	ENSG00000140403.12	1.63742057562926	4.4349028905494	1.21799517529905e-05	0.0116572794295928
chr6_26135296_+	ENSG00000141012.13	-6.10791800246465	-4.43490154736409	1.21800238252459e-05	0.0116572794295928
chr5_91295904_-	ENSG00000169180.12	-101.153414910974	-4.43490054006092	1.21800778751008e-05	0.0116572794295928
chr22_29977109_+	ENSG00000185811.19	-22.4741585269253	-4.43490037002236	1.21800869990494e-05	0.0116572794295928
chr12_765024_+	ENSG00000146067.16	-6.38738376039345	-4.43489788480219	1.21802203520265e-05	0.0116573381944036
chr8_25297936_+	ENSG00000066336.12	-12.1931204353652	-4.43489273184681	1.21804968559071e-05	0.0116575339633187
chr6_26130449_+	ENSG00000274213.1	-9.41377016275002	-4.43488648229349	1.21808322105149e-05	0.0116577860535921
chr7_140011014_+	ENSG00000101236.17	-13.9932351482933	-4.43488385299754	1.21809733026845e-05	0.0116578522211958
chr11_33282635_+	ENSG00000160294.11	-15.2383499542759	-4.43488003417899	1.21811782293028e-05	0.011657979480687
chrX_110030646_+	ENSG00000111331.13	-18.7421249799075	-4.43487601925589	1.21813936829061e-05	0.0116581168134514
chr11_47994557_+	ENSG00000140853.16	-18.820066055023	-4.43486926459909	1.21817561676147e-05	0.0116583948588433
chr5_91293666_-	ENSG00000197943.10	-29.3345981037214	-4.43486578884191	1.21819426961193e-05	0.011658437135573
chr10_26507430_+	ENSG00000172531.16	-18.280127155695	-4.43486575968011	1.21819442611157e-05	0.011658437135573
chr6_16734573_-	ENSG00000100599.16	-10.9406022445125	-4.43486321507676	1.21820808204673e-05	0.0116584797510107
chr12_45983568_-	ENSG00000140526.18	25.3799428167827	4.43486143397821	1.21821764062431e-05	0.0116584797510107
chr8_55903832_+	ENSG00000075413.19	-9.73135217348919	-4.4348609073408	1.21822046693004e-05	0.0116584797510107
chr1_150996625_-	ENSG00000131759.18	-10.6208742766758	-4.4348522031801	1.21826718047161e-05	0.0116587917485977
chr5_50733047_+	ENSG00000185710.9	-11.4863725575048	-4.43485215098824	1.21826746058036e-05	0.0116587917485977
chr2_174376049_-	ENSG00000169891.18	-6.50746088760072	-4.43484742853938	1.21829280577092e-05	0.011658965433337
chr6_134182318_-	ENSG00000178971.16	-9.37443593570927	-4.43484145642702	1.21832485857808e-05	0.0116591791069381
chr19_1033332_+	ENSG00000060237.18	-23.5343988979647	-4.43484058676281	1.21832952620321e-05	0.0116591791069381
chr4_139170922_-	ENSG00000125505.17	-39.9390009425412	-4.43483784097397	1.21834426339789e-05	0.0116592512704321
chr17_29719443_-	ENSG00000141012.13	-6.46975198730382	-4.43483576115274	1.21835542632572e-05	0.0116592892284318
chr4_139122734_-	ENSG00000125995.16	6.73122409835925	4.43483211732852	1.21837498389033e-05	0.011659407519618
chr5_91295880_-	ENSG00000133392.18	-5.11730465454799	-4.43482978052918	1.21838752639466e-05	0.0116594586782161
chr16_28168699_-	ENSG00000236790.6	-3.22734746604017	-4.43482753719462	1.21839956735378e-05	0.0116595050366604
chr12_66194002_+	ENSG00000106948.17	-13.8608430712586	-4.43482613026059	1.21840711904315e-05	0.011659508434632
chr10_87244716_-	ENSG00000204577.11	31.2716967567833	4.43481982705674	1.21844095191018e-05	0.0116597633279774
chr19_53823829_-	ENSG00000120690.16	6.16501380821985	4.43480920645381	1.21849796074108e-05	0.0116602399973459
chr13_28149190_+	ENSG00000126882.13	-3.96588880653659	-4.43480721098992	1.2185086721944e-05	0.0116602423686014
chr10_80475370_+	ENSG00000120733.14	-12.0817367132611	-4.43480647877817	1.21851260265746e-05	0.0116602423686014
chr8_99018195_+	ENSG00000278637.2	13.567414698192	4.43480306020626	1.2185309534807e-05	0.0116603491010362
chr12_50930844_+	ENSG00000138772.13	3.83199636155117	4.43479847216484	1.21855558240819e-05	0.011660458368473
chr12_104686036_+	ENSG00000167323.11	-6.16921127149704	-4.43479819676667	1.21855706078006e-05	0.011660458368473
chr11_33282635_+	ENSG00000105402.8	-16.5060675758141	-4.43479681582591	1.21856447386875e-05	0.011660458368473
chr11_72809705_-	ENSG00000141867.18	-11.8720002141845	-4.43479557013951	1.21857116092963e-05	0.011660458368473
chr22_17091557_+	ENSG00000034152.19	-17.1690394029677	-4.43478825398514	1.21861043602634e-05	0.0116607653188277
chr1_151004214_-	ENSG00000182087.14	-12.1804242551974	-4.43478677496004	1.21861837598075e-05	0.0116607724243838
chr16_28199695_-	ENSG00000061273.18	-5.4463932640476	-4.43478476442371	1.21862916936379e-05	0.0116608068337158
chr4_184781748_-	ENSG00000049618.24	-5.78652291909072	-4.43478094498059	1.21864967395209e-05	0.0116609341665781
chr7_139922202_+	ENSG00000168010.11	-83.3922730480319	-4.43477580777283	1.21867725344947e-05	0.0116610646195735
chr19_46744586_-	ENSG00000162511.8	-104.921300144853	-4.43477572415882	1.21867770234269e-05	0.0116610646195735
chr12_56160241_+	ENSG00000089351.14	-3.7703746114165	-4.4347734504589	1.21868990907188e-05	0.0116610977019709
chr5_39212277_-	ENSG00000266028.7	-10.5499350899397	-4.43477239883943	1.21869555490231e-05	0.0116610977019709
chr1_40046295_+	ENSG00000121716.20	-7.30507241226923	-4.43477070015124	1.21870467470412e-05	0.0116611138269772
chr17_42260611_-	ENSG00000147459.18	-28.3359683709158	-4.43476940365034	1.21871163531412e-05	0.0116611138269772
chr17_77201590_+	ENSG00000232334.1	-9.11081043111902	-4.43476263213793	1.21874799059902e-05	0.0116613928175863
chr14_102595424_+	ENSG00000127528.6	-13.0136547529039	-4.43476071389242	1.21875828957459e-05	0.0116614062504637
chr6_139142744_+	ENSG00000167470.12	-19.4732333767953	-4.43475968940369	1.21876379004362e-05	0.0116614062504637
chr2_241319731_+	ENSG00000072609.18	10.985357159814	4.43475535344339	1.21878707003133e-05	0.0116615601277554
chr5_112736793_+	ENSG00000153179.13	13.4950563939539	4.43475348474284	1.21879710330944e-05	0.0116615847620672
chr3_71720408_-	ENSG00000111913.20	-69.4807715167117	-4.43475093407044	1.21881079830419e-05	0.0116615847620672
chr22_40192095_+	ENSG00000135114.12	4.28314058396929	4.43475085212096	1.21881123830739e-05	0.0116615847620672
chr5_61365986_+	ENSG00000127481.15	-6.53626629466937	-4.43474947890954	1.21881861137712e-05	0.0116615864381925
chr10_17217478_-	ENSG00000058799.15	-3.04658200076945	-4.43474305205167	1.21885311913799e-05	0.0116618451390463
chr2_216502145_+	ENSG00000274618.2	-156.025010352634	-4.43474176203008	1.21886004577037e-05	0.0116618451390463
chr2_65260331_+	ENSG00000119041.11	6.31428061964265	4.43473421595653	1.21890056435732e-05	0.0116621639423899
chr17_77201590_+	ENSG00000213445.10	-16.2584173492611	-4.43473205543204	1.21891216551546e-05	0.0116622060682066
chr7_140467115_-	ENSG00000159842.15	12.5393675268464	4.43472642438954	1.21894240247385e-05	0.0116624264945267
chr18_13557033_+	ENSG00000039319.17	9.4249904789666	4.43472375619526	1.21895673010367e-05	0.0116624700515371
chr3_12999732_-	ENSG00000271964.1	2.75067978230341	4.43472284724554	1.21896161100515e-05	0.0116624700515371
chr3_49316561_-	ENSG00000101307.16	-20.8933225383977	-4.43471940252012	1.21898010874993e-05	0.0116624700515371
chr12_66194002_+	ENSG00000127527.14	-3.4172039794501	-4.43471875465948	1.21898358771064e-05	0.0116624700515371
chr7_140471608_-	ENSG00000231925.12	-20.3683123597176	-4.43471830553153	1.21898599949798e-05	0.0116624700515371
chr7_139848221_+	ENSG00000033327.13	-7.17849148341815	-4.43471628471502	1.21899685120541e-05	0.0116624700515371
chr12_14960740_-	ENSG00000160932.11	15.470060316571	4.43471491564092	1.21900420313356e-05	0.0116624700515371
chr11_46111394_-	ENSG00000134186.12	-3.97500367214777	-4.43471485244866	1.21900454247705e-05	0.0116624700515371
chr20_3978257_-	ENSG00000198837.10	-5.88856655019647	-4.43471245129286	1.21901743679023e-05	0.0116625245448688
chr3_196916146_+	ENSG00000146826.17	5.67723815339682	4.43470934677209	1.21903410839818e-05	0.0116626151752951
chr20_4001215_-	ENSG00000139178.11	-18.2477425295388	-4.43470491726082	1.21905789572481e-05	0.0116627738810058
chr19_10605874_+	ENSG00000105568.18	-7.58910272613374	-4.43470336143508	1.21906625091357e-05	0.0116627849458561
chr10_101801194_-	ENSG00000152518.8	-7.2804010708929	-4.43469941290599	1.21908745578772e-05	0.0116629189425594
chr5_91301104_-	ENSG00000170638.10	-7.31769291155737	-4.43468980343609	1.21913906321575e-05	0.0116632969740234
chr14_91218528_+	ENSG00000106948.17	-24.4554601215453	-4.43468937426962	1.21914136809279e-05	0.0116632969740234
chr17_29735862_-	ENSG00000109685.19	-2.99714946003033	-4.43468318558453	1.21917460544636e-05	0.0116635460771252
chr1_182800939_+	ENSG00000278829.1	-4.80414761200425	-4.43467995725277	1.21919194407888e-05	0.0116635521019797
chr14_103681656_+	ENSG00000089639.11	-15.1657675881793	-4.4346798190919	1.21919268611461e-05	0.0116635521019797
chr19_55638319_+	ENSG00000167615.17	-14.8745230502433	-4.43467847076463	1.21919992774663e-05	0.0116635521019797
chr14_50933701_-	ENSG00000124201.15	-8.45860642215795	-4.43467770666215	1.21920403162686e-05	0.0116635521019797
chr9_129911856_-	ENSG00000125505.17	-33.9506698611672	-4.43467565166168	1.21921506879291e-05	0.0116635833267361
chr16_28141771_-	ENSG00000143376.14	4.65311832903816	4.43467441816044	1.21922169382914e-05	0.0116635833267361
chr6_26131921_+	ENSG00000153113.24	-17.5647217345096	-4.43467108707548	1.21923958499166e-05	0.0116636856106527
chr16_29669982_+	ENSG00000173821.19	39.8807147985036	4.43466903496101	1.21925060696527e-05	0.0116637221806106
chr12_110682056_-	ENSG00000089693.11	-15.1095962879515	-4.43466312386177	1.21928235620536e-05	0.0116638902565824
chr11_46021706_-	ENSG00000136689.19	-8.64038671269648	-4.43466291148853	1.21928349690284e-05	0.0116638902565824
chr10_17686516_+	ENSG00000184209.15	-2.52377584272263	-4.43466174274226	1.21928977448205e-05	0.0116638902565824
chr4_184781677_-	ENSG00000140526.18	-7.89912710315795	-4.43465312835119	1.21933604512284e-05	0.01166422103655
chr17_40335504_+	ENSG00000254470.3	-14.946392588822	-4.4346521353776	1.21934137880874e-05	0.01166422103655
chr12_128914709_+	ENSG00000124422.12	-5.6748825447512	-4.43465128412756	1.21934595125459e-05	0.01166422103655
chr7_149480573_-	ENSG00000109111.15	-5.76768953740402	-4.43464982471438	1.21935379045576e-05	0.0116642271557242
chr20_4009929_-	ENSG00000055163.20	-32.7666681210976	-4.43464725907497	1.2193675718403e-05	0.0116642901168749
chr2_241319731_+	ENSG00000225313.5	10.6051962750849	4.43464164869556	1.21939770862813e-05	0.0116645095297308
chr12_128900736_+	ENSG00000197746.14	-67.3413012380862	-4.43463704245055	1.21942245212795e-05	0.0116646773492083
chr5_91301222_-	ENSG00000204351.12	2.34919619429372	4.43463485278533	1.21943421458477e-05	0.0116647036583485
chr2_197281143_-	ENSG00000220205.9	-6.21119470452047	-4.43463283988704	1.2194450275798e-05	0.0116647036583485
chr5_146146913_-	ENSG00000131236.18	21.4472487489698	4.43463250958568	1.2194468019192e-05	0.0116647036583485
chr14_100101251_+	ENSG00000213658.12	-7.32918061546153	-4.43463107207937	1.21945452405975e-05	0.0116647086546755
chr1_40378527_+	ENSG00000196961.13	3.79540290991831	4.43462745171082	1.21947397252619e-05	0.0116648105294821
chr10_101801194_-	ENSG00000251682.1	-4.0759612042509	-4.43462614133178	1.21948101190008e-05	0.0116648105294821
chr12_110017829_+	ENSG00000110047.18	-21.4816927638565	-4.43462506873821	1.21948677391628e-05	0.0116648105294821
chr17_28947026_-	ENSG00000034713.8	-24.5481389709815	-4.4346228550038	1.21949866626977e-05	0.0116648554143461
chr3_49322617_-	ENSG00000028137.19	-23.580800159378	-4.43461105004189	1.21956208532007e-05	0.0116653544509897
chr6_36544777_-	ENSG00000146223.16	-4.14564977365241	-4.43461046314899	1.21956523833009e-05	0.0116653544509897
chr12_71657867_-	ENSG00000153046.18	11.9652377756937	4.43460448466784	1.21959735743135e-05	0.0116655928030794
chr3_14462578_+	ENSG00000114316.13	-14.9779521636719	-4.43460052075225	1.21961865382331e-05	0.0116656800344101
chr6_90283884_-	ENSG00000100721.11	-7.60101140789757	-4.43460010676868	1.21962087799728e-05	0.0116656800344101
chr11_66081047_+	ENSG00000281571.2	-3.78844446639953	-4.43459504468695	1.21964807492316e-05	0.011665871300001
chr10_80475370_+	ENSG00000167208.15	-7.74014858125381	-4.43459283544912	1.21965994462477e-05	0.0116659159600847
chr15_89156685_+	ENSG00000163346.17	-30.1445097810683	-4.43458809175136	1.21968543174186e-05	0.011666090867984
chr10_17687378_+	ENSG00000032389.13	-2.13455258836445	-4.4345775220675	1.21974222277074e-05	0.0116663612154944
chr6_75645454_+	ENSG00000134419.15	122.592004694803	4.43457698304341	1.21974511902108e-05	0.0116663612154944
chr10_17687322_+	ENSG00000140718.21	-1.63537545106127	-4.43457678066087	1.21974620645192e-05	0.0116663612154944
chr5_172151380_-	ENSG00000063244.13	-12.7034234376892	-4.43457677230284	1.21974625136084e-05	0.0116663612154944
chr6_11376053_-	ENSG00000129667.13	-11.9194649289549	-4.43457613035328	1.2197497006555e-05	0.0116663612154944
chr19_11329963_-	ENSG00000130592.17	66.8676955152112	4.43457315213422	1.21976570321121e-05	0.0116664453995109
chr8_43021014_+	ENSG00000138035.15	9.72745398369094	4.43456565248948	1.21980600116586e-05	0.0116667619544318
chr6_36512728_-	ENSG00000144021.3	-6.97344949150488	-4.43455889386473	1.21984231847941e-05	0.0116670072683424
chr1_12200752_+	ENSG00000184922.14	-22.9087166549714	-4.4345575033908	1.21984979028735e-05	0.0116670072683424
chr19_57216232_+	ENSG00000158941.16	5.59743035808818	4.43455685892029	1.21985325340915e-05	0.0116670072683424
chr11_68191542_-	ENSG00000100226.16	-10.1197313924624	-4.43455033351299	1.21988831881841e-05	0.0116671981351154
chr19_57216232_+	ENSG00000141068.14	6.17990969661035	4.43455023264193	1.21988886087418e-05	0.0116671981351154
chr5_91285173_-	ENSG00000269900.3	5382.31919684364	4.43454912488512	1.21989481369621e-05	0.0116671981351154
chr20_3872420_+	ENSG00000267344.1	-9.38107670245557	-4.43454306927149	1.21992735561765e-05	0.0116674404934589
chr14_92661553_+	ENSG00000137161.17	-14.8554602920585	-4.43454168025435	1.21993482009605e-05	0.0116674430085556
chr12_56160241_+	ENSG00000160209.19	-2.08853451350898	-4.43453275618095	1.21998277846949e-05	0.0116678071501431
chr10_26761083_-	ENSG00000047056.16	-1.72176025890628	-4.43453191524468	1.21998729779208e-05	0.0116678071501431
chr19_48238115_-	ENSG00000160570.14	-20.6842224259384	-4.43452910073172	1.22000242354029e-05	0.0116678624299752
chr11_66149366_+	ENSG00000032444.17	6.23322465806391	4.43452815960444	1.22000748138413e-05	0.0116678624299752
chr17_30973529_+	ENSG00000189319.14	-7.45985431442557	-4.43452384899419	1.2200306478948e-05	0.0116679943262513
chr4_184781807_-	ENSG00000111203.13	-2.8864792420905	-4.43452012553792	1.22005065920343e-05	0.0116679943262513
chr6_160052000_+	ENSG00000144711.16	-13.0600535667152	-4.43452001760949	1.22005123925765e-05	0.0116679943262513
chr17_5513748_-	ENSG00000113845.10	-3.82189276923435	-4.43451939509861	1.22005458490656e-05	0.0116679943262513
chr19_8540453_-	ENSG00000112511.18	-2.97381453990306	-4.43451889328898	1.22005728185991e-05	0.0116679943262513
chr6_160052000_+	ENSG00000265727.2	-11.9699365799453	-4.4345145335557	1.22008071329133e-05	0.0116681214253695
chr2_105778754_+	ENSG00000113303.12	-3.40737607731626	-4.43451374047578	1.22008497575389e-05	0.0116681214253695
chr14_92661553_+	ENSG00000064547.14	-8.21597970238831	-4.4345065102943	1.22012383551938e-05	0.0116684241791754
chr7_73228236_+	ENSG00000255302.5	8.4444347665297	4.4345009359336	1.22015379662121e-05	0.0116686418292179
chr2_143272359_+	ENSG00000119705.10	-3.05112155230883	-4.43449957140286	1.22016113081526e-05	0.0116686430910805
chr19_8541062_-	ENSG00000125826.21	-11.3515167877115	-4.43449694735876	1.22017523486595e-05	0.011668702205951
chr11_47365835_-	ENSG00000139436.21	-14.7875770601485	-4.4344957413976	1.22018171687391e-05	0.011668702205951
chr2_20251058_-	ENSG00000101336.17	31.4550905897219	4.43449039989393	1.22021042770551e-05	0.0116688737965277
chr7_32498378_+	ENSG00000242999.3	-5.7288031680114	-4.43448972326525	1.22021406466244e-05	0.0116688737965277
chr10_17687322_+	ENSG00000055163.20	-7.88308060995591	-4.43448412090503	1.22024417839171e-05	0.0116690928957717
chr14_73145942_+	ENSG00000181826.10	-8.70699098988083	-4.4344794562556	1.22026925229423e-05	0.0116692637972724
chr8_55895534_+	ENSG00000245532.9	-98.143596077904	-4.43447754533422	1.22027952421759e-05	0.0116692931483395
chr16_28168699_-	ENSG00000100393.14	-7.40966198252305	-4.43446997027108	1.22032024385493e-05	0.0116696136628434
chr21_37375643_+	ENSG00000168283.14	-1.2526383504867	-4.43446096899079	1.22036863179376e-05	0.0116699021438831
chr20_37504967_-	ENSG00000088387.19	-2.22135774798016	-4.43445957653191	1.22037611736149e-05	0.0116699021438831
chr22_43003414_-	ENSG00000142541.18	406.266046476914	4.43445878362137	1.22038037990237e-05	0.0116699021438831
chr2_71623948_+	ENSG00000030582.18	-26.1810885184794	-4.43445855209228	1.22038162456278e-05	0.0116699021438831
chr4_184781747_-	ENSG00000160445.11	-2.32675446394029	-4.43445552108982	1.22039791882063e-05	0.0116699021438831
chr5_172151511_-	ENSG00000105939.13	-14.6173265975688	-4.43445549944304	1.22039803519152e-05	0.0116699021438831
chr19_39333534_-	ENSG00000148841.17	5.18057442060552	4.43445497916023	1.22040083218254e-05	0.0116699021438831
chr2_101848070_+	ENSG00000005810.18	-16.1125605312507	-4.43445122995819	1.22042098771841e-05	0.0116699637991079
chr20_4001215_-	ENSG00000106261.17	-5.23402274299215	-4.43445022642828	1.22042638270268e-05	0.0116699637991079
chr10_17687296_+	ENSG00000152795.17	-4.81659665828537	-4.43444976021656	1.22042888906812e-05	0.0116699637991079
chr6_42685577_+	ENSG00000182095.14	14.2528872661924	4.43444580708702	1.22045014138608e-05	0.0116700408401917
chr19_8541086_-	ENSG00000099331.13	-12.7127460351784	-4.43444558187841	1.22045135213496e-05	0.0116700408401917
chr11_65777096_-	ENSG00000100647.8	3.30598925224268	4.43444241163159	1.2204683958897e-05	0.0116701068517343
chr10_17686639_+	ENSG00000153922.11	-2.8279994782094	-4.43444161813124	1.2204726619104e-05	0.0116701068517343
chr11_66076602_+	ENSG00000129657.16	-47.3139312938276	-4.43443763232	1.22049409066546e-05	0.0116702124323797
chr11_72811704_-	ENSG00000157106.17	5.603206720413	4.43443688470493	1.22049811007814e-05	0.0116702124323797
chr14_73301983_-	ENSG00000185745.10	13.9092798080669	4.43443540621087	1.22050605896249e-05	0.0116702195623247
chr7_28688464_+	ENSG00000197746.14	-121.463737221041	-4.43443218582595	1.22052337301316e-05	0.0116703162393872
chr17_59772091_+	ENSG00000146067.16	-7.35884382848085	-4.43442544345544	1.22055962340003e-05	0.0116705939783939
chr19_8540453_-	ENSG00000142687.18	-6.76603950462306	-4.43441632800233	1.22060863431692e-05	0.0116709937254382
chr7_28743046_+	ENSG00000164713.10	-20.1141790050676	-4.43441122097825	1.22063609399916e-05	0.0116711874043031
chr19_8541702_-	ENSG00000185000.12	-3.36216304706685	-4.43440885941178	1.22064879197865e-05	0.0116712359660916
chr1_171493658_+	ENSG00000178719.17	-15.7488484294441	-4.43440759688583	1.22065558054521e-05	0.0116712359660916
chr19_39333534_-	ENSG00000175826.12	5.96665004053178	4.43439593026455	1.22071831335201e-05	0.0116716357126155
chr3_12999732_-	ENSG00000135838.13	10.510534839799	4.43439441366659	1.22072646850611e-05	0.0116716357126155
chr16_12698024_-	ENSG00000106348.18	-11.0286294485288	-4.43439411030253	1.22072809978229e-05	0.0116716357126155
chrX_77828148_-	ENSG00000111331.13	19.2960550284297	4.43439373082352	1.2207301403535e-05	0.0116716357126155
chr12_111433637_+	ENSG00000279884.1	-4.61981022669812	-4.43439312293461	1.22073340915932e-05	0.0116716357126155
chr14_21460331_-	ENSG00000142089.16	12.2038885639045	4.43438314890025	1.22078704381048e-05	0.0116720796403141
chr11_47364194_-	ENSG00000185359.14	-11.5335220472947	-4.43437609587887	1.22082497228767e-05	0.0116723733951969
chr5_91293666_-	ENSG00000170043.12	-12.1302795995911	-4.43435994892549	1.22091180873796e-05	0.011673111210883
chr5_39212277_-	ENSG00000137642.13	-111.294358771761	-4.43435885530686	1.22091769030664e-05	0.011673111210883
chr11_108229711_+	ENSG00000067225.18	19.9623693289953	4.43435772742729	1.22092375616185e-05	0.011673111210883
chr10_26761083_-	ENSG00000072210.19	-2.55615377421298	-4.4343553235473	1.22093668457812e-05	0.0116731659314557
chr12_128963385_+	ENSG00000129667.13	-8.48780866834288	-4.4343470372276	1.22098125061641e-05	0.0116734567128278
chr16_11580984_-	ENSG00000164983.7	-1.47441446803757	-4.43434684196309	1.2209823008198e-05	0.0116734567128278
chr19_8541573_-	ENSG00000141506.14	-21.110800301543	-4.434345649553	1.22098871405299e-05	0.0116734567128278
chr7_32498378_+	ENSG00000196684.12	-14.4948203965446	-4.43434090865898	1.22101421269636e-05	0.0116736123285427
chr5_91301300_-	ENSG00000141068.14	2.52193378403906	4.43433994395826	1.22101940134976e-05	0.0116736123285427
chr12_47217853_+	ENSG00000132680.11	4.7888850857283	4.43433428274266	1.22104985068562e-05	0.0116737792405828
chr19_8541573_-	ENSG00000198336.9	-4.90045877486561	-4.43433328152388	1.22105523590279e-05	0.0116737792405828
chr10_17217478_-	ENSG00000196924.19	-43.9332119314236	-4.43433229316406	1.2210605519783e-05	0.0116737792405828
chr18_21665109_-	ENSG00000282508.2	-64.985901370708	-4.4343313395048	1.22106568143149e-05	0.0116737792405828
chrX_74201828_-	ENSG00000143811.19	3.64023794783301	4.43432056447206	1.22112363860377e-05	0.0116741851801355
chr4_139169745_-	ENSG00000185883.12	-11.0717528939743	-4.43431976696692	1.22112792836074e-05	0.0116741851801355
chr5_91301300_-	ENSG00000177989.13	2.98299384477574	4.43431861448667	1.22113412754398e-05	0.0116741851801355
chr3_14462578_+	ENSG00000105443.15	-3.96597322333234	-4.43431808698771	1.22113696496729e-05	0.0116741851801355
chr8_30679027_-	ENSG00000203814.6	8.39319406069197	4.43431633731083	1.22114637654565e-05	0.011674206268745
chr22_42383534_-	ENSG00000167895.15	-11.667921283209	-4.43430829322627	1.22118964687636e-05	0.0116745472172559
chr5_91293681_-	ENSG00000158717.11	-21.5781045890136	-4.4343054747251	1.2212048083621e-05	0.0116745472172559
chr6_11268127_-	ENSG00000117713.20	-9.27382762163472	-4.43430501450431	1.22120728403229e-05	0.0116745472172559
chr10_17217478_-	ENSG00000147475.17	-2.74079311803349	-4.43430434899355	1.22121086402927e-05	0.0116745472172559
chr4_105185614_+	ENSG00000231799.2	-5.47951670898509	-4.43429793376408	1.22124537413303e-05	0.0116747670355862
chr1_167506993_-	ENSG00000125245.13	-5.03057817147821	-4.4342973954324	1.22124827007852e-05	0.0116747670355862
chr8_25384848_+	ENSG00000185650.10	-17.9872941049028	-4.43429473274794	1.22126259403788e-05	0.0116747794550876
chr5_91295139_-	ENSG00000172936.16	-16.8161200912113	-4.43429447487188	1.22126398129538e-05	0.0116747794550876
chr2_69991686_-	ENSG00000110057.8	-12.6460286432448	-4.43429115303444	1.22128185142528e-05	0.0116748813988542
chr13_40655843_-	ENSG00000010404.18	10.6486622114278	4.43428950330165	1.22129072640761e-05	0.0116748973525355
chr20_4009929_-	ENSG00000163162.9	-110.751352963038	-4.43428357863704	1.22132259952954e-05	0.0116751331548566
chr11_64738568_-	ENSG00000076944.16	-7.34796455497879	-4.43427566211835	1.22136518954134e-05	0.0116754714010196
chr7_30559116_-	ENSG00000133106.15	29.4064059168936	4.43427428542501	1.22137259614746e-05	0.011675473314281
chr3_71720422_-	ENSG00000158941.16	-6.16516441065398	-4.43426923791626	1.22139975209777e-05	0.0116756133898848
chr1_235306716_-	ENSG00000128534.8	5.26985435710847	4.43426888281914	1.22140166256688e-05	0.0116756133898848
chr16_23904584_+	ENSG00000196961.13	-7.58426427224577	-4.43426541926079	1.22142029711584e-05	0.0116757226317062
chr19_10807190_+	ENSG00000166888.12	-36.4770932185032	-4.43426371484992	1.22142946724403e-05	0.011675741401088
chr4_152621914_-	ENSG00000121104.8	-8.16335300975679	-4.43425766002631	1.22146204414146e-05	0.0116759839160965
chr17_29735862_-	ENSG00000134453.16	-6.5450198892536	-4.43424444505404	1.22153314783191e-05	0.0116765879876799
chr17_59772091_+	ENSG00000197249.14	-67.8505154737791	-4.43424323620318	1.22153965230064e-05	0.0116765879876799
chr7_105322335_-	ENSG00000173821.19	60.9211618974806	4.43424036671711	1.22155509228884e-05	0.011676666684189
chr2_113710508_-	ENSG00000122643.22	9.48289045769622	4.43423738784138	1.22157112107335e-05	0.0116767034811565
chr20_3960972_-	ENSG00000185883.12	-6.711618368695	-4.43423697244787	1.22157335624572e-05	0.0116767034811565
chr10_101801194_-	ENSG00000141627.14	-4.21684695726117	-4.43423485357968	1.22158475762991e-05	0.0116767327882925
chr2_203304404_+	ENSG00000138600.10	-4.88039745769612	-4.4342337238296	1.22159083672582e-05	0.0116767327882925
chr14_91116797_+	ENSG00000135636.14	-15.6503375675332	-4.43422511848039	1.22163714238133e-05	0.0116770444770795
chr5_79630526_+	ENSG00000124256.15	15.655290635996	4.4342249851787	1.22163785969516e-05	0.0116770444770795
chr5_91296279_-	ENSG00000014216.16	-7.20440689827571	-4.4342194329633	1.22166773725081e-05	0.0116771951226394
chr2_101848070_+	ENSG00000125817.8	-4.06220044798816	-4.4342193776152	1.22166803509325e-05	0.0116771951226394
chr3_63867811_+	ENSG00000198899.2	13.6867525257167	4.43421131227145	1.22171143754095e-05	0.0116775108542172
chr19_11927133_+	ENSG00000235568.7	-21.0585480653549	-4.43421011149454	1.22171789946959e-05	0.0116775108542172
chr17_77202826_+	ENSG00000139178.11	-14.012430465778	-4.43420922129088	1.22172269008302e-05	0.0116775108542172
chr4_184781777_-	ENSG00000141480.18	-20.0484771720754	-4.43420578785321	1.22174116722854e-05	0.0116775612515717
chr4_84905279_-	ENSG00000275708.1	254.20423650443	4.4342042234878	1.22174958599568e-05	0.0116775612515717
chr4_84905279_-	ENSG00000264462.1	254.20423650443	4.4342042234878	1.22174958599568e-05	0.0116775612515717
chr2_86561579_-	ENSG00000130402.13	-16.3200585441567	-4.43420161978377	1.22176359817632e-05	0.0116776010382036
chr12_128900736_+	ENSG00000117984.15	-21.598751764943	-4.4341999408715	1.22177263354837e-05	0.0116776010382036
chr2_86561579_-	ENSG00000109103.12	-11.5626766697906	-4.43419838036193	1.22178103177217e-05	0.0116776010382036
chr1_182800280_+	ENSG00000101152.11	-5.84142440851331	-4.43419809273296	1.22178257971644e-05	0.0116776010382036
chr10_101801194_-	ENSG00000114480.13	-2.10749538195551	-4.43418947932352	1.22182893571607e-05	0.0116779302866313
chr12_66194007_+	ENSG00000287736.1	-3.54308512835144	-4.43418901332938	1.22183144367047e-05	0.0116779302866313
chr19_10807190_+	ENSG00000125447.18	-5.39398368644738	-4.43418708710387	1.22184181056071e-05	0.0116779604784777
chr20_37504967_-	ENSG00000132849.21	-3.10825591628305	-4.43418052788027	1.22187711274564e-05	0.0116782289918729
chr10_119107504_+	ENSG00000112195.9	-7.71000979081056	-4.43417774817056	1.22189207362613e-05	0.0116783030889245
chr3_56665097_-	ENSG00000137959.16	37.5913414100584	4.43417250563907	1.22192029031888e-05	0.0116784435147055
chr19_18003306_+	ENSG00000082146.13	32.9417433354905	4.43417233981126	1.22192118285824e-05	0.0116784435147055
chr8_25384830_+	ENSG00000103653.16	-18.1206140175367	-4.43416921125636	1.22193802187845e-05	0.0116784695309038
chr10_17217478_-	ENSG00000131626.19	-6.04326378101004	-4.4341691555772	1.22193832156596e-05	0.0116784695309038
chr14_21460885_-	ENSG00000230606.11	-2.54022078530888	-4.43415673512617	1.22200517515958e-05	0.0116790395772836
chr5_131687243_-	ENSG00000167703.15	-22.7001559735487	-4.43414764042343	1.22205412999765e-05	0.011679402163512
chr16_3228705_-	ENSG00000135074.16	5.04499591605073	4.43414700857455	1.22205753117471e-05	0.011679402163512
chr8_55943963_+	ENSG00000225963.8	-12.6550071044049	-4.434145044802	1.22206810201685e-05	0.0116794342940847
chr7_140011014_+	ENSG00000145016.16	-6.58656680496714	-4.43414024392055	1.222093945175e-05	0.0116795966132064
chr8_11843787_-	ENSG00000198728.11	-2.60845826802983	-4.43413921124148	1.2220995041577e-05	0.0116795966132064
chr19_47310717_+	ENSG00000162889.11	3.47118014465861	4.4341368535131	1.22211219606314e-05	0.0116796490129314
chr10_17217478_-	ENSG00000162086.16	-5.26058696957959	-4.43413241673575	1.22213608005523e-05	0.011679808373472
chr9_77920017_-	ENSG00000105223.20	-8.34234245734585	-4.43412958127377	1.22215134410514e-05	0.0116798171202937
chr5_61365986_+	ENSG00000108344.15	-2.3623934136852	-4.43412956836865	1.22215141357726e-05	0.0116798171202937
chr12_32578683_+	ENSG00000072818.12	15.1323142163841	4.43412259865228	1.22218893420226e-05	0.0116800481343189
chr14_89591809_-	ENSG00000184602.6	-7.37270328475345	-4.43412172863309	1.22219361792282e-05	0.0116800481343189
chr3_170152799_-	ENSG00000119922.10	92.1946655634118	4.43412106060343	1.22219721425087e-05	0.0116800481343189
chr3_129801599_-	ENSG00000285103.2	-3.34117634321253	-4.43411915014202	1.22220749924831e-05	0.0116800775274992
chr17_29735862_-	ENSG00000140575.13	-38.2302174465435	-4.4341175668825	1.22221602281228e-05	0.0116800900872186
chr14_103681486_+	ENSG00000023191.17	-6.40000801178127	-4.43411367896915	1.22223695384763e-05	0.0116802212179149
chr6_11376053_-	ENSG00000154803.13	-9.23033729984914	-4.43411199577844	1.22224601560783e-05	0.0116802389198426
chr22_31637311_-	ENSG00000080503.24	4.863833504507	4.43410740625537	1.22227072445855e-05	0.0116804061501143
chr12_128900736_+	ENSG00000249138.1	-7.99742742745008	-4.43410456486125	1.22228602205766e-05	0.0116804834420424
chr13_28149190_+	ENSG00000105723.13	-5.68289806180359	-4.4341026781764	1.22229617976028e-05	0.0116805116151596
chr19_10605874_+	ENSG00000178607.16	-8.27477611230186	-4.4340934209214	1.22234602096973e-05	0.0116809013147399
chr19_57791826_+	ENSG00000078369.18	-15.0160142849625	-4.43409242574535	1.22235137912952e-05	0.0116809013147399
chr13_40913388_-	ENSG00000119705.10	4.75540800619331	4.43408809203511	1.22237471266219e-05	0.0116809969470516
chr4_184781814_-	ENSG00000168802.14	-2.85199084601988	-4.43408788890927	1.22237580634144e-05	0.0116809969470516
chr1_40046295_+	ENSG00000006007.12	-7.70752352643211	-4.43408559752618	1.22238814377347e-05	0.0116810459456337
chr21_37401023_+	ENSG00000198925.12	-8.15831748365262	-4.43408105653879	1.2224125940417e-05	0.011681165848916
chr12_66194007_+	ENSG00000130475.14	-4.04589857901812	-4.43407994858049	1.22241855974879e-05	0.011681165848916
chr14_73312150_-	ENSG00000197081.16	-31.1173168380742	-4.43407924999573	1.22242232123322e-05	0.011681165848916
chr12_128949488_+	ENSG00000254470.3	-14.3027491321436	-4.43407257930557	1.22245823969154e-05	0.0116814401784812
chr16_11550362_-	ENSG00000141867.18	-13.0748635870394	-4.43406908842732	1.22247703679513e-05	0.0116815381123559
chr7_105365403_-	ENSG00000126709.15	-80.6861494627395	-4.43406747222641	1.22248573954012e-05	0.0116815381123559
chr12_64629843_+	ENSG00000140332.17	-20.9713354047134	-4.43406665890534	1.22249011904654e-05	0.0116815381123559
chr1_20782227_-	ENSG00000087087.20	4.044201391132	4.43405726804652	1.22254068728238e-05	0.0116819524187818
chr11_33268160_+	ENSG00000127948.16	-4.51227480291822	-4.43405281001973	1.22256469372765e-05	0.011682112911391
chr14_91218528_+	ENSG00000198624.13	-8.45728287779188	-4.4340475273021	1.22259314171253e-05	0.0116823158426105
chr17_59836999_+	ENSG00000135148.12	-9.47476478252545	-4.43404574191554	1.22260275634864e-05	0.0116823283208675
chr10_101801194_-	ENSG00000103274.11	-2.94340024806252	-4.43404460683816	1.22260886898741e-05	0.0116823283208675
chr10_17687220_+	ENSG00000126790.12	-1.29856990645795	-4.43404082204816	1.22262925111719e-05	0.0116824501894056
chr18_21665422_-	ENSG00000105656.13	-4.47667038089423	-4.43403956056541	1.22263604461929e-05	0.0116824501894056
chr10_17686639_+	ENSG00000197782.14	-1.89962393372349	-4.43402921967682	1.22269173509048e-05	0.0116827643785622
chr5_142806193_+	ENSG00000100567.13	9.89671930005269	4.43402915012153	1.22269210968611e-05	0.0116827643785622
chr1_202538178_+	ENSG00000137841.12	-28.2817656629509	-4.43402842169595	1.22269603268781e-05	0.0116827643785622
chr19_10807190_+	ENSG00000174885.13	-7.13407887950349	-4.43402601228366	1.22270900888098e-05	0.0116827643785622
chr5_172116178_-	ENSG00000142327.13	-12.5390316029127	-4.43402507388049	1.22271406280508e-05	0.0116827643785622
chr17_49831076_+	ENSG00000154930.15	-3.84381419181678	-4.43402344078408	1.22272285816123e-05	0.0116827643785622
chr9_220838_+	ENSG00000168961.17	5.33902910456518	4.43402261639125	1.22272729811107e-05	0.0116827643785622
chr18_21665422_-	ENSG00000149925.22	-30.4350682633584	-4.43402025817103	1.22273999891275e-05	0.0116827643785622
chr11_47365835_-	ENSG00000175634.15	-3.70224383136496	-4.43401988846298	1.222741990082e-05	0.0116827643785622
chr22_29977109_+	ENSG00000169045.17	-74.5833183854852	-4.43401949930404	1.22274408601302e-05	0.0116827643785622
chr11_46021706_-	ENSG00000139722.7	-6.08847912242612	-4.43401872673833	1.22274824690522e-05	0.0116827643785622
chr17_29735862_-	ENSG00000166224.17	-3.31839453076434	-4.43401718069667	1.22275657363271e-05	0.0116827750391044
chr6_132814970_+	ENSG00000132405.19	-3.56009346696024	-4.43401573452515	1.2227643625252e-05	0.0116827805608298
chr17_29734039_-	ENSG00000160563.14	-1.49342795675896	-4.43401340360026	1.22277691668472e-05	0.0116828316114918
chr19_11329963_-	ENSG00000146828.18	8.14722509676549	4.43400974943039	1.22279659797568e-05	0.0116829209123834
chr11_64738568_-	ENSG00000177731.16	-10.2764720566712	-4.43400899053187	1.22280068542706e-05	0.0116829209123834
chr3_11480336_+	ENSG00000118900.15	-8.65398034233987	-4.43400621155693	1.22281565318553e-05	0.0116829950212619
chr16_84984160_-	ENSG00000134321.12	-33.7659411905747	-4.43399479259661	1.22287715836822e-05	0.011683456924898
chr3_179374153_+	ENSG00000099875.15	24.3915886240856	4.43399418355211	1.22288043890717e-05	0.011683456924898
chr11_66090543_+	ENSG00000176248.9	-4.1479497744717	-4.43399210551416	1.22289163205166e-05	0.011683456924898
chr9_92980810_+	ENSG00000186350.12	-10.3582584313495	-4.43399188042536	1.22289284447596e-05	0.011683456924898
chr14_73449130_-	ENSG00000111530.13	-3.09521072467161	-4.43398839752875	1.22291160498969e-05	0.0116835672640105
chr10_119572607_-	ENSG00000165406.16	-40.2011848395205	-4.43398414295754	1.22293452247869e-05	0.011683697343144
chr2_197281143_-	ENSG00000160710.17	-35.5076252951319	-4.43397985223506	1.2229576351154e-05	0.011683697343144
chr12_104492867_+	ENSG00000139192.12	-4.88788669604342	-4.4339798264299	1.22295777412012e-05	0.011683697343144
chr20_49710639_-	ENSG00000204843.12	-4.68801502654858	-4.43397942912945	1.22295991426149e-05	0.011683697343144
chr7_105311338_-	ENSG00000130589.16	-14.8581717053528	-4.43397917596708	1.22296127797506e-05	0.011683697343144
chr10_17217478_-	ENSG00000129255.16	-3.45352427131535	-4.43397668573498	1.22297469222362e-05	0.0116837189217575
chr6_53293434_-	ENSG00000231799.2	-1.82039932351911	-4.43397484536698	1.22298460590968e-05	0.0116837189217575
chr17_29719859_-	ENSG00000022840.16	-77.0349638745233	-4.4339744886037	1.22298652772941e-05	0.0116837189217575
chr15_72481640_+	ENSG00000130522.6	-19.4893791356383	-4.43397214665765	1.22299914344423e-05	0.0116837189217575
chr22_42383505_-	ENSG00000110047.18	-11.2848698281767	-4.43397206294155	1.22299959441272e-05	0.0116837189217575
chr11_72811704_-	ENSG00000084733.11	4.98111869651784	4.43396156906611	1.22305612490912e-05	0.0116841900791555
chr2_218235450_+	ENSG00000187688.15	-3.010597309259	-4.4339573821954	1.22307868027617e-05	0.011684274108558
chr14_73145911_+	ENSG00000113749.7	-10.3728379941693	-4.43395725888608	1.22307934456997e-05	0.011684274108558
chr14_73284950_-	ENSG00000137841.12	-22.0626961179513	-4.43395553353618	1.22308863943689e-05	0.0116842940074271
chr4_184781748_-	ENSG00000102974.16	-1.56280584911943	-4.43395182492079	1.22310861885195e-05	0.0116844159760681
chr19_10605874_+	ENSG00000279433.1	-4.95491670125774	-4.43394783305066	1.22313012459412e-05	0.0116845052109356
chr4_152621914_-	ENSG00000100365.16	-11.6760430868094	-4.43394628635501	1.22313845733675e-05	0.0116845052109356
chr5_91301300_-	ENSG00000176155.19	2.13560238478183	4.43394576212041	1.22314128163587e-05	0.0116845052109356
chr19_8541062_-	ENSG00000100380.14	-5.96552137180147	-4.4339447363473	1.2231468079776e-05	0.0116845052109356
chr3_12598643_-	ENSG00000111348.9	-81.5911792211722	-4.43394000564476	1.22317229489676e-05	0.0116846797866383
chr15_58998062_+	ENSG00000178927.18	-37.8376076589035	-4.43393649227635	1.2231912236909e-05	0.0116847917124122
chr10_17687296_+	ENSG00000173163.10	-1.39338888875482	-4.43392757643729	1.22323926035799e-05	0.011685181694312
chr17_77200371_+	ENSG00000125779.22	-10.680436404841	-4.43392619364377	1.22324671072079e-05	0.0116851839669676
chr12_128963385_+	ENSG00000089820.16	-14.8980326900932	-4.4339211914877	1.22327366223531e-05	0.0116852851384721
chr10_17217478_-	ENSG00000166900.17	-18.3455585181631	-4.43392071479328	1.22327623068477e-05	0.0116852851384721
chr6_87688116_-	ENSG00000173821.19	-96.8058028307772	-4.43391873235956	1.22328691217601e-05	0.0116852851384721
chr9_37133055_+	ENSG00000110651.12	-8.5670328498324	-4.43391852687634	1.22328801933904e-05	0.0116852851384721
chr16_28123194_-	ENSG00000138326.21	86.761654544505	4.43391592149687	1.22330205745353e-05	0.0116852851384721
chrX_111706577_+	ENSG00000137207.12	11.392509927655	4.43391550721566	1.22330428966741e-05	0.0116852851384721
chr10_128053130_+	ENSG00000178927.18	-45.9139543784552	-4.43391440642745	1.22331022091043e-05	0.0116852851384721
chr3_129801599_-	ENSG00000092098.17	-8.33570492072895	-4.43391208661198	1.22332272057976e-05	0.0116852851384721
chr19_57905034_-	ENSG00000141298.19	12.7807480237963	4.43391195599923	1.22332342435323e-05	0.0116852851384721
chr8_55906540_+	ENSG00000108798.9	-6.20387001564998	-4.43391084199732	1.22332942688414e-05	0.0116852851384721
chr17_28947026_-	ENSG00000126005.17	-5.44976320630224	-4.4339091142122	1.22333873669388e-05	0.0116853051717674
chr19_8541573_-	ENSG00000113749.7	-12.8577350898123	-4.43390378969114	1.22336742719192e-05	0.0116855103276508
chr12_128883027_+	ENSG00000142634.13	-25.2157295940586	-4.43389804912581	1.22339836021335e-05	0.0116857171306454
chr2_197281143_-	ENSG00000134109.11	-6.34484601592069	-4.4338970947077	1.22340350316551e-05	0.0116857171306454
chr10_26507430_+	ENSG00000111652.10	-3.79096013077437	-4.43389222870961	1.22342972427612e-05	0.0116857766327237
chr13_40913388_-	ENSG00000254911.3	36.7778837575538	4.43389097126634	1.22343650027246e-05	0.0116857766327237
chrX_74201837_-	ENSG00000131238.18	21.0837056067953	4.43389038408678	1.22343966442477e-05	0.0116857766327237
chr2_174376049_-	ENSG00000175489.10	-15.7354588771868	-4.43388938529695	1.22344504665183e-05	0.0116857766327237
chr5_61365986_+	ENSG00000162852.14	-2.9327147236684	-4.43388924611485	1.22344579667097e-05	0.0116857766327237
chr3_53250741_-	ENSG00000283787.2	2.78668356129531	4.43388725296282	1.22345653733985e-05	0.0116858103288688
chr1_235171841_-	ENSG00000165949.12	92.7815428575358	4.43388396217239	1.22347427090153e-05	0.0116859108166397
chr17_8468883_+	ENSG00000099331.13	15.8358881327067	4.43388127286579	1.22348876334259e-05	0.0116859803461192
chr4_87353278_-	ENSG00000063244.13	-16.0384208738141	-4.43387904959829	1.22350074446336e-05	0.0116860258883988
chr11_65323099_+	ENSG00000104974.12	-8.36491903570587	-4.43387497367175	1.22352270979925e-05	0.0116861667918395
chr19_8546764_-	ENSG00000146826.17	-4.23968817808809	-4.43387215883005	1.22353787931759e-05	0.0116862427854741
chr12_110682056_-	ENSG00000100365.16	-22.5880478765967	-4.43386798751147	1.22356035938332e-05	0.0116863788404135
chr10_26761083_-	ENSG00000205268.11	-7.43890529831393	-4.43386683872029	1.22356655051712e-05	0.0116863788404135
chr1_175999931_-	ENSG00000265727.2	7.98078469814325	4.43386303644476	1.2235870421806e-05	0.0116865056633746
chr19_11329963_-	ENSG00000108518.8	48.1019358466132	4.43385410083887	1.22363520027685e-05	0.0116868967259659
chr12_128963385_+	ENSG00000203804.5	-7.55263731086108	-4.43385268851824	1.22364281208946e-05	0.0116869005301016
chr11_72811704_-	ENSG00000131507.11	2.45894509460636	4.43384381428064	1.22369064152633e-05	0.0116872106654132
chr10_102654338_+	ENSG00000163220.11	2551.21189513088	4.4338436642047	1.22369145040534e-05	0.0116872106654132
chr20_45079068_+	ENSG00000169567.13	-7.86100324354209	-4.43384168541188	1.22370211574674e-05	0.0116872106654132
chr11_33282635_+	ENSG00000147065.17	-37.9537260498121	-4.43384118375183	1.2237048196194e-05	0.0116872106654132
chr12_66194007_+	ENSG00000099875.15	-9.6335539456003	-4.43383854078154	1.22371906492834e-05	0.0116872106654132
chr6_35680389_-	ENSG00000157873.17	13.5823317442406	4.43383631376477	1.22373106841854e-05	0.0116872106654132
chr3_134823530_+	ENSG00000160633.13	-6.50470868361852	-4.43383621217057	1.22373161600803e-05	0.0116872106654132
chr3_196916146_+	ENSG00000114626.18	30.6885189128813	4.43383595659638	1.22373299354578e-05	0.0116872106654132
chr20_49710639_-	ENSG00000057704.13	-5.41976659516123	-4.43383201201602	1.22375425491226e-05	0.0116873448262202
chr5_39212277_-	ENSG00000134830.6	-14.679811247483	-4.43382753247243	1.22377840017038e-05	0.0116875065276069
chr7_105311306_-	ENSG00000198858.10	-37.8950057099379	-4.43382600017318	1.2237866595454e-05	0.0116875165123097
chr19_10351474_-	ENSG00000157954.15	-7.22559052391144	-4.43382263423997	1.22380480273243e-05	0.0116875533355017
chr19_8541678_-	ENSG00000129566.13	-3.0350146793864	-4.43382260820018	1.22380494309419e-05	0.0116875533355017
chr10_112681301_+	ENSG00000132530.17	22.4148620164878	4.43381765545329	1.22383164005899e-05	0.0116876734180812
chr19_8541678_-	ENSG00000251474.6	-3.1230291541274	-4.43381759889397	1.22383194493593e-05	0.0116876734180812
chr5_61365986_+	ENSG00000131828.14	-4.14694690927483	-4.43381476390299	1.22384722674175e-05	0.0116876811796409
chr18_21665109_-	ENSG00000076928.18	-37.1392939602283	-4.43381389245407	1.22385192425841e-05	0.0116876811796409
chr1_167506959_-	ENSG00000006015.18	-12.7229365641195	-4.43381218577439	1.22386112410901e-05	0.0116876811796409
chr16_31891638_+	ENSG00000241399.7	-5.37017982580166	-4.43381209496052	1.22386161364272e-05	0.0116876811796409
chr7_37191065_-	ENSG00000089820.16	14.8525545897023	4.4338092818919	1.22387677762925e-05	0.011687757100323
chr16_28141771_-	ENSG00000158470.5	3.33854980102223	4.43380536258025	1.22389790517412e-05	0.0116878899704597
chr14_51901445_+	ENSG00000263069.6	8.55391221252186	4.4338029270184	1.22391103455423e-05	0.0116878999378821
chr3_12598643_-	ENSG00000054965.11	-6.46489916684872	-4.4338016829299	1.22391774111257e-05	0.0116878999378821
chr18_21665416_-	ENSG00000115310.18	-6.86435521632192	-4.4338011542117	1.22392059130587e-05	0.0116878999378821
chr10_101801194_-	ENSG00000119185.13	-2.91730836511718	-4.43379929924435	1.22393059104131e-05	0.0116879265390157
chr19_57787830_+	ENSG00000136631.15	5.37731013543243	4.43379637396913	1.22394636073843e-05	0.0116879360214124
chr14_103681656_+	ENSG00000160796.18	-24.8539521026925	-4.43379627914458	1.22394687192585e-05	0.0116879360214124
chr1_27881340_+	ENSG00000171302.17	-9.32241457980317	-4.43379490438881	1.22395428308753e-05	0.0116879360214124
chr2_203304404_+	ENSG00000113712.19	-7.22681813702815	-4.43379376218354	1.22396044062697e-05	0.0116879360214124
chr10_17217478_-	ENSG00000265727.2	-12.5884096088649	-4.43378565887233	1.22400412579727e-05	0.0116882842911671
chr18_21665422_-	ENSG00000265625.1	-4.66943838041832	-4.43378134195711	1.22402739901414e-05	0.0116883724690581
chr13_28152477_+	ENSG00000099992.16	-2.06181124614845	-4.43378126967851	1.2240277886839e-05	0.0116883724690581
chr8_51855755_-	ENSG00000023892.11	-27.7176779203937	-4.43377724205688	1.22404950265927e-05	0.0116884581233373
chr1_161896332_+	ENSG00000260528.5	58.6106791806286	4.43377692954522	1.22405118750786e-05	0.0116884581233373
chr19_57904922_-	ENSG00000232334.1	5.83951125007916	4.43377110256112	1.22408260301786e-05	0.0116886892175225
chr16_12767755_-	ENSG00000175137.11	-11.8326624809945	-4.43375986982573	1.22414316519001e-05	0.0116891761303548
chr8_52708865_-	ENSG00000198898.14	-8.48053876853607	-4.43375852966182	1.22415039098038e-05	0.0116891761303548
chr12_111433088_+	ENSG00000114626.18	-45.8402632050598	-4.43375763049141	1.22415523907953e-05	0.0116891761303548
chr15_90013163_+	ENSG00000151502.11	4.19173181117844	4.43375341358614	1.22417797581057e-05	0.0116893243436894
chr17_77201590_+	ENSG00000138744.16	-24.7557743279213	-4.43375075678547	1.22419230096948e-05	0.0116893922360609
chr2_26257184_+	ENSG00000108960.9	-4.24389225495307	-4.43374672384224	1.22421404643541e-05	0.0116895182315409
chr5_61365986_+	ENSG00000238227.8	-3.04966288126442	-4.43374563336114	1.22421992632875e-05	0.0116895182315409
chr7_105006059_-	ENSG00000196182.11	-9.44084863038184	-4.4337418203626	1.2242404862968e-05	0.01168964565457
chr14_50933701_-	ENSG00000165097.16	-3.09673808377887	-4.43373765680144	1.2242629369022e-05	0.0116897911287187
chr3_12598643_-	ENSG00000143409.15	-7.45260602922027	-4.43373072564592	1.22430031170572e-05	0.0116900791030005
chr2_84978131_+	ENSG00000137628.17	6.49299494105757	4.43372877751709	1.22431081677902e-05	0.0116901105131262
chr16_28141771_-	ENSG00000166825.15	5.88708036768953	4.43372074032511	1.22435415737763e-05	0.011690435477309
chr2_69991686_-	ENSG00000261971.8	-11.8632943253476	-4.43371917678469	1.22436258894808e-05	0.011690435477309
chr11_72811704_-	ENSG00000149483.12	1.19367446956336	4.43371845198732	1.22436649751969e-05	0.011690435477309
chr7_28743046_+	ENSG00000126391.14	-6.75868487490409	-4.43371651237524	1.22437695720887e-05	0.0116904664512621
chr3_32566655_-	ENSG00000146083.12	6.52562941911823	4.43371481940551	1.2243860869071e-05	0.0116904847260462
chr2_203304404_+	ENSG00000181029.9	-8.09362107215889	-4.43371216629367	1.22440039450646e-05	0.0116905524391197
chr19_57791826_+	ENSG00000178971.16	-7.01773318983821	-4.43370795415609	1.22442310988885e-05	0.0116907004282795
chr17_29735862_-	ENSG00000147168.13	-14.7730591701345	-4.4337047293638	1.22444050094932e-05	0.0116907545851918
chr14_91218529_+	ENSG00000068079.8	-19.245033602596	-4.43370422633114	1.22444321378768e-05	0.0116907545851918
chr10_80475370_+	ENSG00000004059.11	-9.80508788969283	-4.43370143675101	1.22445825800486e-05	0.0116908293281264
chr3_129801599_-	ENSG00000184922.14	-25.601934920144	-4.43370008465782	1.22446554991274e-05	0.0116908300534543
chr7_5848538_+	ENSG00000103148.17	-9.85324921806397	-4.43369680941272	1.22448321364999e-05	0.0116909298053083
chr10_17686639_+	ENSG00000138378.19	-2.22003635528299	-4.43369359956239	1.22450052494329e-05	0.0116909817732044
chr7_28743046_+	ENSG00000141012.13	-6.19149954432645	-4.43369312419139	1.22450308872351e-05	0.0116909817732044
chr8_25258999_+	ENSG00000134686.18	-16.8097111638	-4.4336883634871	1.22452876453121e-05	0.0116911580174447
chr5_172113853_-	ENSG00000158717.11	-14.2180575228102	-4.43368583588612	1.22454239679877e-05	0.0116911770629558
chr5_131699554_-	ENSG00000066336.12	-14.7821265133102	-4.4336842302145	1.22455105684296e-05	0.0116911770629558
chr12_128902923_+	ENSG00000153179.13	-19.9776813184601	-4.43368397972996	1.22455240781386e-05	0.0116911770629558
chr7_105365957_-	ENSG00000120885.22	-9.61106222053573	-4.43367999451061	1.22457390200906e-05	0.0116911906236762
chr14_91115493_+	ENSG00000134830.6	5.27587074887561	4.43367975767806	1.22457517937172e-05	0.0116911906236762
chr10_14582572_-	ENSG00000196182.11	-12.9148654337532	-4.43367970255655	1.22457547667122e-05	0.0116911906236762
chr13_48239485_+	ENSG00000183401.12	2.91052255533531	4.43367073124276	1.22462386464248e-05	0.0116915836942896
chr4_87365093_-	ENSG00000170525.21	-10.888603779162	-4.43366544609676	1.22465237163622e-05	0.0116917869560787
chr11_47994400_+	ENSG00000167323.11	-5.76151110487152	-4.43366231830111	1.22466924262407e-05	0.0116918791268865
chr10_17686574_+	ENSG00000129158.11	-1.02724228823219	-4.43365867590596	1.22468888958606e-05	0.0116919652596972
chr16_12763123_-	ENSG00000157514.16	-61.0590409162955	-4.43365624423674	1.22470200609953e-05	0.0116919652596972
chr19_10351474_-	ENSG00000117305.15	-3.24434582420764	-4.43365566659102	1.22470512196166e-05	0.0116919652596972
chr2_203304404_+	ENSG00000180822.12	-2.01303508471467	-4.43365529410335	1.22470713119066e-05	0.0116919652596972
chr12_76447659_-	ENSG00000154874.15	7.36693278478323	4.43365376505437	1.22471537903928e-05	0.0116919751043224
chr3_19952093_+	ENSG00000034510.6	-519.73666076974	-4.4336502796515	1.22473417986235e-05	0.0116920856941881
chr3_71720408_-	ENSG00000163565.19	-29.5159749750525	-4.4336471155164	1.22475124795501e-05	0.0116920973685666
chr22_17091557_+	ENSG00000141867.18	-8.79373845476761	-4.43364657542437	1.22475416136184e-05	0.0116920973685666
chr6_26129483_+	ENSG00000136238.18	-11.2173635420189	-4.43364603938635	1.22475705290676e-05	0.0116920973685666
chr5_61365986_+	ENSG00000068028.17	-10.2014676676162	-4.43363519281485	1.22481556387271e-05	0.0116925870442645
chr8_30679027_-	ENSG00000183283.16	37.0779768599824	4.43363006217092	1.22484324165581e-05	0.0116927648738112
chr3_129801599_-	ENSG00000023191.17	-5.91895926142361	-4.43362906407708	1.22484862604472e-05	0.0116927648738112
chr17_78422627_+	ENSG00000266714.9	-11.2225116867553	-4.43362594489001	1.22486545318199e-05	0.0116928566131886
chr19_57905034_-	ENSG00000014216.16	4.30661675090213	4.43362389866898	1.22487649208944e-05	0.0116928930959934
chr16_84984199_-	ENSG00000241839.10	-6.44341950322753	-4.43361212626627	1.22494000343635e-05	0.0116932710095651
chr7_105006059_-	ENSG00000137486.17	-4.92697378434296	-4.43361172598819	1.22494216296602e-05	0.0116932710095651
chr19_47310717_+	ENSG00000100368.14	12.0812807290029	4.43361017483922	1.22495053156326e-05	0.0116932710095651
chr19_8546764_-	ENSG00000137216.19	-2.64555038379776	-4.43360946352442	1.22495436919303e-05	0.0116932710095651
chr19_46744586_-	ENSG00000159842.15	-25.2870793623266	-4.43360800553937	1.22496223523552e-05	0.0116932710095651
chr8_11843787_-	ENSG00000221978.12	-7.48008185970033	-4.43360579688957	1.22497415131629e-05	0.0116932710095651
chr12_64629219_+	ENSG00000111707.12	-3.83605330834874	-4.43360507328642	1.22497805531542e-05	0.0116932710095651
chr19_10351474_-	ENSG00000163191.6	-44.6582018842219	-4.43360432606343	1.22498208676135e-05	0.0116932710095651
chr2_241319731_+	ENSG00000128159.12	4.23929522727331	4.43360279594364	1.22499034216158e-05	0.0116932710095651
chr16_12763123_-	ENSG00000067182.8	-42.7339739810707	-4.43360069660651	1.22500166872632e-05	0.0116932710095651
chr12_47217853_+	ENSG00000025708.14	59.0754552899184	4.43359988353466	1.22500605552418e-05	0.0116932710095651
chr7_100854908_+	ENSG00000119917.14	50.1331585171248	4.43359932586928	1.22500906432635e-05	0.0116932710095651
chr14_73312374_-	ENSG00000104774.13	-18.4021286537613	-4.43359916971783	1.22500990681999e-05	0.0116932710095651
chr7_33032684_-	ENSG00000136816.16	-8.5478957487183	-4.4335926504597	1.22504508107439e-05	0.0116935378683131
chr7_152430725_-	ENSG00000185829.18	-4.25179044629089	-4.43359123839227	1.22505269992441e-05	0.011693541698277
chr1_40046295_+	ENSG00000111913.20	-55.8143564874154	-4.43358498426852	1.22508644477329e-05	0.0116937949082078
chr1_161062715_-	ENSG00000115956.10	-20.9672053239941	-4.43358210526893	1.22510197904828e-05	0.0116938742911261
chr20_3942601_-	ENSG00000151651.16	-47.9048034646861	-4.43357882537619	1.22511967666033e-05	0.0116939743225268
chr20_49710639_-	ENSG00000173011.12	-4.60444783109252	-4.43357702390088	1.22512939714686e-05	0.0116939982101864
chr6_24885315_-	ENSG00000149480.7	-3.79619506387413	-4.43357390117497	1.22514624707551e-05	0.0116940901484924
chr22_42383534_-	ENSG00000184640.19	-16.6766979922825	-4.43357201867833	1.2251564049536e-05	0.0116941182100907
chr9_127772432_-	ENSG00000189339.12	-6.07056688489177	-4.43356557476325	1.22519117667765e-05	0.0116943792667855
chr10_17687296_+	ENSG00000132600.17	-1.95349269263696	-4.43356427482857	1.22519819131209e-05	0.0116943792667855
chr11_68191542_-	ENSG00000146278.11	-20.6464319947354	-4.43355183617094	1.22526531404296e-05	0.0116949510461095
chr5_172186506_-	ENSG00000160796.18	23.336743946075	4.4335490623946	1.22528028265334e-05	0.0116950091449816
chr4_87365093_-	ENSG00000144711.16	-19.554276413948	-4.43354803295774	1.22528583802657e-05	0.0116950091449816
chr14_103681486_+	ENSG00000120733.14	-7.6272948737223	-4.43353854789526	1.22533702546077e-05	0.0116953100748026
chr14_103681486_+	ENSG00000145016.16	-4.48314466403402	-4.43353672711742	1.22534685177127e-05	0.0116953100748026
chr12_56160241_+	ENSG00000187953.10	-1.52241577176727	-4.43353480502202	1.22535722495081e-05	0.0116953100748026
chr20_3872420_+	ENSG00000163931.16	-97.7527434395973	-4.43353436282311	1.22535961142527e-05	0.0116953100748026
chr12_111433088_+	ENSG00000142046.15	-9.74723178731896	-4.43353319731833	1.22536590148332e-05	0.0116953100748026
chr7_45031512_+	ENSG00000183508.5	25.1666450915155	4.43353280004096	1.22536804553797e-05	0.0116953100748026
chr17_64783240_-	ENSG00000039650.12	-11.8731998437563	-4.43353221040816	1.22537122771671e-05	0.0116953100748026
chr17_77201590_+	ENSG00000197858.11	-5.81994829487021	-4.43353098361468	1.22537784860188e-05	0.0116953100748026
chr2_159598248_-	ENSG00000172432.19	-6.95847138787622	-4.43352904594925	1.22538830606365e-05	0.0116953100748026
chr16_3228705_-	ENSG00000198624.13	7.81692190672796	4.43352815637286	1.2253931070817e-05	0.0116953100748026
chr19_8541678_-	ENSG00000103811.18	-5.45805789505872	-4.43352708039049	1.22539891415146e-05	0.0116953100748026
chr3_14944604_-	ENSG00000197442.10	3.69401629591577	4.43352558427619	1.22540698871429e-05	0.0116953100748026
chr3_134823530_+	ENSG00000136536.15	-7.2384272454914	-4.43352480220371	1.22541120959754e-05	0.0116953100748026
chr17_42260611_-	ENSG00000158470.5	-7.86971484212625	-4.43351780476552	1.22544897573181e-05	0.0116956016173917
chr5_91295139_-	ENSG00000136040.9	-37.4739010616677	-4.43350690761827	1.22550779135186e-05	0.0116959937243045
chr4_152623881_-	ENSG00000090905.19	-3.47676678375973	-4.43350640567332	1.22551050058514e-05	0.0116959937243045
chr10_119107504_+	ENSG00000197956.10	-113.462129092331	-4.4335061802075	1.2255117175322e-05	0.0116959937243045
chr9_129911856_-	ENSG00000116852.15	-5.42289933828276	-4.43350338758865	1.22552679073017e-05	0.0116960143332388
chr4_184781777_-	ENSG00000153815.16	-3.74205192874019	-4.43350310514663	1.22552831522471e-05	0.0116960143332388
chr11_72811704_-	ENSG00000026025.16	38.1166696932104	4.43350013800085	1.22554433064789e-05	0.0116960982814058
chr4_184781892_-	ENSG00000073849.16	-6.28226749026491	-4.43349755815335	1.22555825575851e-05	0.0116961030940664
chr10_17687296_+	ENSG00000076242.16	-1.53724726032148	-4.43349716792986	1.22556036206103e-05	0.0116961030940664
chr3_188230269_+	ENSG00000178685.14	-13.1779653250475	-4.43349510538762	1.22557149506691e-05	0.0116961030940664
chr15_85702125_+	ENSG00000137965.11	13.7114268665409	4.43349417459421	1.22557651925202e-05	0.0116961030940664
chr8_55906540_+	ENSG00000212907.2	-34.1453982565881	-4.43349335728395	1.22558093090032e-05	0.0116961030940664
chr5_91301104_-	ENSG00000198624.13	-15.6623463628042	-4.43348704171071	1.2256150213904e-05	0.0116963595337584
chr1_27622145_-	ENSG00000132205.11	-2.38542289954747	-4.43348536638149	1.2256240647116e-05	0.0116963769402593
chr12_32578683_+	ENSG00000140521.17	7.72214687652734	4.43348374083938	1.22563283934617e-05	0.0116963917824397
chr12_64661364_+	ENSG00000117115.13	-8.40051799349417	-4.43347697246123	1.22566937552495e-05	0.0116966715553238
chr20_3872420_+	ENSG00000189319.14	-11.8262238450496	-4.43347485262571	1.22568081876002e-05	0.0116967118621353
chr11_48070315_+	ENSG00000197249.14	-75.5102937649079	-4.433471622031	1.2256982582602e-05	0.0116968093906875
chr6_36512728_-	ENSG00000174437.17	-6.3513007373734	-4.43346877320132	1.22571363710142e-05	0.0116968872533871
chr11_46111394_-	ENSG00000120137.7	-1.23252213600876	-4.43346671047131	1.2257247724551e-05	0.0116969246201457
chr6_53293564_-	ENSG00000176124.15	-2.71856373399996	-4.43346307369039	1.2257444053342e-05	0.0116970430767145
chr20_32097436_+	ENSG00000173757.10	-17.6345616105667	-4.43346044045103	1.22575862086026e-05	0.0116970653473349
chr16_28168699_-	ENSG00000198466.12	-3.32473090130011	-4.43345763187502	1.22577378311419e-05	0.0116970653473349
chr2_65260331_+	ENSG00000163866.9	7.05462499643872	4.43345512296001	1.22578732778354e-05	0.0116970653473349
chr1_150996301_-	ENSG00000134830.6	-22.4241346348108	-4.4334547497787	1.22578934245847e-05	0.0116970653473349
chr2_203304404_+	ENSG00000128185.10	-1.79124793775182	-4.43345385732473	1.22579416051713e-05	0.0116970653473349
chr13_28149190_+	ENSG00000069424.15	-14.6183761415176	-4.43345214200208	1.22580342101789e-05	0.0116970653473349
chr4_184781777_-	ENSG00000148660.20	-5.03938467348388	-4.43345195278195	1.22580444256339e-05	0.0116970653473349
chr1_12200752_+	ENSG00000124782.20	-2.62374680101404	-4.43345161425763	1.2258062701617e-05	0.0116970653473349
chr12_64630271_+	ENSG00000220205.9	-4.79421738219938	-4.43345060531321	1.22581171718657e-05	0.0116970653473349
chr10_17687378_+	ENSG00000114933.16	-1.67628187713756	-4.43344256769366	1.22585511100294e-05	0.011697410528797
chr3_63867811_+	ENSG00000164896.20	3.43873553621331	4.43343615907804	1.22588971114357e-05	0.0116975690084639
chrX_111706577_+	ENSG00000068024.17	9.73247264502656	4.43343572276585	1.22589206682879e-05	0.0116975690084639
chr10_14582572_-	ENSG00000129667.13	-9.92226308612536	-4.43343465979371	1.22589780592055e-05	0.0116975690084639
chr1_150571325_-	ENSG00000092929.12	11.7323503236401	4.4334341423585	1.22590059961378e-05	0.0116975690084639
chr17_82461532_+	ENSG00000198851.10	-4.23768218460505	-4.43342972876324	1.2259244293787e-05	0.0116977274973086
chr17_59789940_+	ENSG00000204463.13	-13.7773646543225	-4.43342823308023	1.22593250493088e-05	0.0116977356590315
chr1_175999697_-	ENSG00000214212.9	5.64189760394058	4.43342328917898	1.2259591986052e-05	0.0116978796396947
chr12_765024_+	ENSG00000241878.11	-14.0225920554005	-4.43341832768646	1.22598598782018e-05	0.0116978796396947
chr5_39212277_-	ENSG00000166579.16	-34.1062490080705	-4.43341776593273	1.22598902100359e-05	0.0116978796396947
chr5_61365986_+	ENSG00000119535.18	-198.390282685441	-4.43341663659196	1.22599511888907e-05	0.0116978796396947
chr10_17217478_-	ENSG00000162521.19	-8.64831954245296	-4.43341531349234	1.22600226301414e-05	0.0116978796396947
chr1_8413899_-	ENSG00000119922.10	82.6934080308928	4.43341490480416	1.22600446974909e-05	0.0116978796396947
chr14_52272204_+	ENSG00000134539.17	-13.0754853658442	-4.43341489274534	1.22600453486141e-05	0.0116978796396947
chr9_220838_+	ENSG00000120899.18	7.56503526866514	4.43341474056839	1.22600535655049e-05	0.0116978796396947
chr6_16734573_-	ENSG00000144579.8	-15.6312211564276	-4.43341146122284	1.22602306371221e-05	0.0116979545892449
chr22_17110377_+	ENSG00000282572.2	10.4173640807174	4.43341061141618	1.22602765237015e-05	0.0116979545892449
chr4_184781677_-	ENSG00000285366.1	-3.1001556308274	-4.43340482612896	1.2260588913298e-05	0.011698175415307
chr4_139103034_-	ENSG00000138964.17	-33.1123270239033	-4.43340268566245	1.22607044945345e-05	0.011698175415307
chr4_105185614_+	ENSG00000167434.10	-4.97714060435392	-4.43340231371542	1.22607245790933e-05	0.011698175415307
chr19_1033332_+	ENSG00000154803.13	-9.35330646588864	-4.43339822642705	1.22609452883601e-05	0.0116983090331478
chr20_4009929_-	ENSG00000139613.12	-8.64623339110458	-4.43339704595073	1.22610090335464e-05	0.0116983090331478
chr16_69652331_+	ENSG00000106948.17	-30.0597219821166	-4.43339357381617	1.22611965290802e-05	0.0116984190314219
chr9_85561946_-	ENSG00000129933.21	-8.66158692654129	-4.43338407495577	1.2261709482312e-05	0.011698657060726
chr20_4001215_-	ENSG00000105223.20	-9.97482562322481	-4.43338280227626	1.22617782105466e-05	0.011698657060726
chr1_12200752_+	ENSG00000168071.22	-11.4641742017604	-4.43338220308765	1.22618105685262e-05	0.011698657060726
chr6_36140855_+	ENSG00000186470.14	-24.8457991128184	-4.43338219654037	1.22618109220994e-05	0.011698657060726
chr8_55903832_+	ENSG00000089159.16	-11.1748415666866	-4.4333819089388	1.22618264534754e-05	0.011698657060726
chr1_45653316_-	ENSG00000144306.15	3.55280155747214	4.43338068880741	1.22618923445599e-05	0.011698657060726
chr1_8413839_-	ENSG00000163191.6	-54.4572821177042	-4.43337939098218	1.22619624317388e-05	0.011698657060726
chr17_29735862_-	ENSG00000187688.15	-4.50889952531963	-4.4333782570035	1.22620236709354e-05	0.011698657060726
chr17_59836999_+	ENSG00000156675.16	-18.6895006205395	-4.43337562947	1.22621655689441e-05	0.0116987235487855
chr22_17113334_+	ENSG00000160584.16	-7.44511878829511	-4.43336440074083	1.22627719859125e-05	0.0116992332079358
chr16_31365676_+	ENSG00000158856.18	-32.7722902053756	-4.4333630579183	1.22628445080968e-05	0.0116992335045685
chr5_61365986_+	ENSG00000091542.9	-4.4295245679249	-4.4333615776927	1.22629244515229e-05	0.0116992408813109
chr14_103681486_+	ENSG00000184381.20	-4.60179093819664	-4.43335690786145	1.22631766611545e-05	0.0116994126047318
chr13_48239485_+	ENSG00000184584.13	2.97394034753438	4.43335280025529	1.22633985100751e-05	0.0116995553613357
chr17_59814163_+	ENSG00000116514.17	-7.5623112007895	-4.43335005821734	1.22635466077573e-05	0.0116996277563483
chr19_8541702_-	ENSG00000126561.17	-6.02793783536859	-4.43334424728586	1.22638604622812e-05	0.0116998331449267
chr7_28051449_-	ENSG00000125505.17	21.1361077620622	4.43334287104274	1.22639347957475e-05	0.0116998331449267
chr4_184781748_-	ENSG00000166508.18	-2.02356569656505	-4.43334206112907	1.2263978540902e-05	0.0116998331449267
chr1_176042841_-	ENSG00000196747.4	19.7776328010649	4.43333293995338	1.22644712052661e-05	0.0117002342512104
chr4_6979482_+	ENSG00000137628.17	8.66868030972088	4.43333044925743	1.22646057391506e-05	0.0117002937003861
chr12_64629219_+	ENSG00000184730.11	-10.6567935427597	-4.43332418704895	1.22649439959318e-05	0.0117005349732052
chr10_17687220_+	ENSG00000165487.14	-2.80318939721655	-4.43332309309697	1.22650030872921e-05	0.0117005349732052
chr19_10605874_+	ENSG00000197070.14	-7.34005509316705	-4.43331797061933	1.22652797887824e-05	0.0117006619750229
chr2_143272359_+	ENSG00000142168.15	-5.89554003397355	-4.43331795456112	1.22652806562101e-05	0.0117006619750229
chr6_26125804_+	ENSG00000105325.15	1.10394805975171	4.43331643073837	1.22653629698866e-05	0.0117006716039149
chr3_129801599_-	ENSG00000105483.18	-15.712271540052	-4.43331260683111	1.22655695315861e-05	0.0117007997596999
chr5_172151380_-	ENSG00000110514.19	-6.57919122557838	-4.4333102983097	1.22656942360425e-05	0.01170084982632
chr18_21019214_-	ENSG00000182095.14	-14.6035981101322	-4.43330775475988	1.22658316379502e-05	0.0117009120050033
chr17_29741622_-	ENSG00000089639.11	11.1412791164291	4.43329834273679	1.22663400858437e-05	0.0117013281378264
chr18_21665422_-	ENSG00000171302.17	-6.58468517314436	-4.43329396157148	1.22665767681256e-05	0.0117014023514117
chr10_133264356_-	ENSG00000245532.9	-81.1022638654277	-4.43329365692626	1.22665932260388e-05	0.0117014023514117
chr9_77874722_-	ENSG00000088992.18	-10.1942321945693	-4.43329142707016	1.2266713690672e-05	0.0117014023514117
chr8_70266064_-	ENSG00000131669.10	11.8244192303816	4.43329034679797	1.22667720511654e-05	0.0117014023514117
chr7_28743046_+	ENSG00000174943.11	-5.34426124095007	-4.4332902180589	1.22667790061665e-05	0.0117014023514117
chr8_25297936_+	ENSG00000105723.13	-4.82563918948102	-4.43328864619895	1.22668639246587e-05	0.0117014144601226
chr12_110682056_-	ENSG00000084070.12	-48.6003339600727	-4.43328683956523	1.22669615273132e-05	0.0117014386680969
chr5_172151380_-	ENSG00000147065.17	-32.7137789297751	-4.43328073174385	1.22672915054003e-05	0.0117016609548348
chr6_37846841_+	ENSG00000288393.1	-6.96901135335021	-4.43327985246614	1.22673390095159e-05	0.0117016609548348
chr10_17687296_+	ENSG00000075914.13	-1.32118519646223	-4.43327657795709	1.22675159206539e-05	0.0117017235716238
chr15_89156685_+	ENSG00000125875.14	-4.73723841875529	-4.43327596371257	1.22675491065715e-05	0.0117017235716238
chr1_36477959_-	ENSG00000075426.12	7.09671040557111	4.43327323898534	1.22676963170202e-05	0.0117017950964829
chr17_42260611_-	ENSG00000123684.13	-12.1127984042797	-4.43326801414619	1.22679786072285e-05	0.0117019954683553
chr15_90437724_+	ENSG00000188243.13	9.95506446181655	4.43326415409038	1.22681871642411e-05	0.0117021255067673
chr5_91295958_-	ENSG00000126391.14	-4.0022300778356	-4.43325167358883	1.22688615031606e-05	0.0117026998314773
chr12_50930856_+	ENSG00000163840.10	3.19281428095895	4.43324862340459	1.22690263142733e-05	0.0117027881372653
chr19_10351474_-	ENSG00000182473.22	-7.75291027130086	-4.43324057127922	1.22694614062957e-05	0.0117030880578868
chr12_56160241_+	ENSG00000197312.12	-0.895228125439024	-4.43324013063594	1.22694852166321e-05	0.0117030880578868
chr20_5588709_-	ENSG00000136319.12	-3.53956163308512	-4.43323821848166	1.22695885411672e-05	0.0117031177120066
chr19_57791826_+	ENSG00000105669.14	-13.0806191919577	-4.43323479534799	1.22697735145663e-05	0.0117032252445617
chr17_51193867_-	ENSG00000159216.19	-5.66685337915963	-4.43323110998863	1.2269972660653e-05	0.0117033462940446
chr9_220838_+	ENSG00000181036.14	3.06598186177039	4.43322967901137	1.22700499873307e-05	0.011703351148988
chr11_46021706_-	ENSG00000184602.6	-9.30002509247788	-4.43322759383282	1.22701626663589e-05	0.0117033897232589
chr19_39333279_-	ENSG00000102796.11	-2.40889059156943	-4.43322447135483	1.22703314009026e-05	0.0117034635479217
chr17_77201590_+	ENSG00000185215.11	-42.5352224680411	-4.43322348799243	1.22703845409546e-05	0.0117034635479217
chr15_34333930_-	ENSG00000130522.6	-29.0076942437245	-4.43322149466003	1.22704922595873e-05	0.0117034863298357
chr12_128962831_+	ENSG00000147010.18	-9.96775652273548	-4.43322037249005	1.22705529014607e-05	0.0117034863298357
chr8_99211692_+	ENSG00000173020.11	-27.1601061674641	-4.43321289279732	1.22709571101075e-05	0.0117038029575203
chr11_9837840_-	ENSG00000111335.13	-14.3511804189519	-4.43320752216186	1.22712473514627e-05	0.0117040108823055
chr6_53292667_-	ENSG00000104774.13	-9.60364202251376	-4.43320567685373	1.22713470776289e-05	0.011704020923454
chr2_61532791_-	ENSG00000153815.16	4.33195886049979	4.43320465391239	1.22714023608821e-05	0.011704020923454
chr10_17686639_+	ENSG00000129460.16	-1.23093512066662	-4.43320281950544	1.22715014991125e-05	0.0117040465770899
chr10_119107504_+	ENSG00000100605.17	-19.3562022898935	-4.43319952813135	1.22716793792351e-05	0.0117041473307158
chr5_91295138_-	ENSG00000186431.19	-4.32674545775143	-4.43318995618911	1.22721967025239e-05	0.0117044535837338
chr21_37401663_+	ENSG00000034152.19	-25.1745473331606	-4.4331895799329	1.22722170380191e-05	0.0117044535837338
chr4_84709864_-	ENSG00000116191.17	5.81882782245067	4.43318957669797	1.22722172128576e-05	0.0117044535837338
chr4_152670496_-	ENSG00000230322.1	-6.79324099884535	-4.43318532421635	1.22724470487064e-05	0.011704593223709
chr3_134823530_+	ENSG00000092330.18	-4.22929152641313	-4.43318419436082	1.22725081152264e-05	0.011704593223709
chr12_31965090_+	ENSG00000076770.14	12.4370508609685	4.43317445170638	1.2273034699055e-05	0.0117050265359126
chr5_65668353_-	ENSG00000023445.16	-3.50863188197816	-4.43317140472858	1.22731993905718e-05	0.011705059923037
chr16_12773601_-	ENSG00000134516.18	-22.5590250351798	-4.43317113072461	1.22732142008029e-05	0.011705059923037
chr10_12400935_+	ENSG00000089280.19	-7.28713357794529	-4.43316960050399	1.22732969113101e-05	0.0117050699018912
chr6_134182318_-	ENSG00000125124.13	-4.7601446615618	-4.43316604874718	1.22734888906583e-05	0.0117051558477698
chr11_46021706_-	ENSG00000054965.11	-7.22645504628326	-4.43316429684157	1.22735835856166e-05	0.0117051558477698
chr4_17629139_+	ENSG00000246334.2	-5.65728259951754	-4.43316392336776	1.22736037729168e-05	0.0117051558477698
chr7_152430725_-	ENSG00000261971.8	-11.5000165509994	-4.43316115727627	1.22737532888641e-05	0.0117051762228603
chr9_92980877_+	ENSG00000044446.12	-4.6816192674311	-4.43316085489946	1.2273769633388e-05	0.0117051762228603
chr12_128924596_+	ENSG00000158717.11	-14.3591852161999	-4.4331591908006	1.22738595841222e-05	0.0117051931054539
chr8_30679037_-	ENSG00000162747.12	203.817775069138	4.43315435208428	1.22741211383288e-05	0.0117053425812006
chr9_129911856_-	ENSG00000163932.15	-8.75535052219085	-4.43315361799306	1.22741608197013e-05	0.0117053425812006
chr1_26842166_+	ENSG00000169220.18	-8.89713932917536	-4.43315102658759	1.22743008993599e-05	0.0117054003567963
chr17_29735862_-	ENSG00000113282.14	-5.99752738782939	-4.4331498240885	1.22743659015417e-05	0.0117054003567963
chr1_12200752_+	ENSG00000125991.20	-4.74366250213555	-4.43314586640443	1.22745798400828e-05	0.0117054852740103
chr3_134823530_+	ENSG00000102871.16	-3.46398912718474	-4.43314550371398	1.22745994460372e-05	0.0117054852740103
chr9_120614144_-	ENSG00000109062.12	-29.7725425961793	-4.43314353981506	1.22747056090239e-05	0.0117055176145665
chr5_140583219_-	ENSG00000244437.1	-5.51121793642246	-4.43314196996561	1.22747904714102e-05	0.0117055296419871
chrX_74201837_-	ENSG00000157350.13	8.43640587016002	4.4331384729122	1.22749795159527e-05	0.011705593436007
chr14_73444774_-	ENSG00000274641.2	9.93399970733432	4.43313750480479	1.22750318506257e-05	0.011705593436007
chr2_203304404_+	ENSG00000141380.14	-3.69391839974092	-4.43313672290317	1.22750741194032e-05	0.011705593436007
chr16_11550227_-	ENSG00000282851.2	-5.0378180653656	-4.43313306082722	1.22752720892253e-05	0.0117057133220766
chr18_21665416_-	ENSG00000135387.21	-9.36291653931148	-4.43313027890442	1.22754224804944e-05	0.0117057878360402
chr7_140815270_-	ENSG00000165030.4	-2.4009523531473	-4.43312820276739	1.22755347180028e-05	0.0117058259660858
chr4_780354_-	ENSG00000144579.8	-14.1294969106564	-4.43312384988307	1.22757700413512e-05	0.0117059723430043
chr8_55904691_+	ENSG00000197119.13	-7.18524726704193	-4.43312046835892	1.22759528545191e-05	0.0117059723430043
chr11_33263536_+	ENSG00000158517.15	-88.0126838364873	-4.43312013689896	1.22759707741662e-05	0.0117059723430043
chr3_12999732_-	ENSG00000175115.13	7.79936065012788	4.43312001747908	1.22759772303431e-05	0.0117059723430043
chr1_35828620_+	ENSG00000109062.12	-21.0429673762923	-4.43311759380704	1.22761082616215e-05	0.0117060283918637
chr17_49831076_+	ENSG00000183049.13	-4.68017427632765	-4.43310908929545	1.22765680526762e-05	0.0117063231360477
chr3_43731671_+	ENSG00000145592.14	144.836304730042	4.43310779097642	1.2276638246927e-05	0.0117063231360477
chr14_21460885_-	ENSG00000146676.10	-1.47957080332915	-4.43310768423393	1.2276644018029e-05	0.0117063231360477
chr17_69252294_-	ENSG00000159339.13	-15.5117543404005	-4.43310591320554	1.22767397702053e-05	0.0117063231360477
chr5_169853225_+	ENSG00000128016.7	-6.31693035098398	-4.43310458456344	1.22768116048556e-05	0.0117063231360477
chr12_122512574_-	ENSG00000163931.16	87.0292816039908	4.43310385795694	1.22768508898893e-05	0.0117063231360477
chr22_35660685_+	ENSG00000182903.16	-1.95538996278997	-4.43309998386857	1.22770603501272e-05	0.0117064539643152
chr12_50930339_+	ENSG00000133106.15	10.220673994574	4.43309551163001	1.22773021547949e-05	0.0117064911952299
chr17_48327029_-	ENSG00000215630.6	-7.13427074139182	-4.43309443695583	1.22773602608799e-05	0.0117064911952299
chr16_27316106_+	ENSG00000124126.14	17.2167556003789	4.43309432793438	1.22773661555272e-05	0.0117064911952299
chr14_92661562_+	ENSG00000231799.2	-7.04645000606532	-4.43309391615318	1.22773884200239e-05	0.0117064911952299
chr19_10605874_+	ENSG00000103335.22	-8.20333935465799	-4.43309058514182	1.22775685250799e-05	0.0117065940286542
chr9_310502_+	ENSG00000135363.12	-13.0935381272526	-4.43308908289589	1.22776497511158e-05	0.0117066025808214
chr5_91301104_-	ENSG00000182871.16	-7.72670228141721	-4.43307797183654	1.22782505391103e-05	0.0117070179552487
chr9_220838_+	ENSG00000147439.13	3.67364370134347	4.4330771914065	1.22782927389356e-05	0.0117070179552487
chr2_203304404_+	ENSG00000184840.12	-3.60139265620323	-4.43307701707667	1.22783021654093e-05	0.0117070179552487
chr5_91293666_-	ENSG00000054967.13	-20.840776884861	-4.43307267899096	1.22785367393768e-05	0.0117071727168262
chr3_14420669_+	ENSG00000114770.17	-7.42480582838038	-4.43307032712307	1.22786639140809e-05	0.011707184332257
chr4_152621914_-	ENSG00000177105.10	-5.60246102408848	-4.4330697810537	1.22786934423705e-05	0.011707184332257
chr16_29668252_+	ENSG00000148019.14	-3.57384314213723	-4.43306366617121	1.22790241046753e-05	0.0117073881259637
chr1_9713239_+	ENSG00000213654.10	-36.4591966480431	-4.43306315571733	1.22790517078579e-05	0.0117073881259637
chr2_143272532_+	ENSG00000161057.13	-2.34672063381004	-4.43305866026639	1.22792948053587e-05	0.0117074883190053
chr12_104642668_+	ENSG00000128815.19	-4.47349915074038	-4.43305853983916	1.22793013176846e-05	0.0117074883190053
chr15_68121866_+	ENSG00000108771.13	13.3138476163426	4.43305141137931	1.22796868083011e-05	0.0117077325903352
chr2_174376049_-	ENSG00000198055.11	-24.5789585441389	-4.43305112958964	1.22797020470726e-05	0.0117077325903352
chr3_12999732_-	ENSG00000278249.1	-2721.39396080752	-4.43304524358372	1.22800203577742e-05	0.0117079671754477
chr1_12196099_+	ENSG00000249592.6	-7.26591256818803	-4.43304316574302	1.22801327276988e-05	0.0117079797800809
chr12_128914709_+	ENSG00000176986.16	-4.10525031811199	-4.43304232660345	1.22801781087676e-05	0.0117079797800809
chr3_129801599_-	ENSG00000117360.13	-7.58314923074187	-4.43303711180578	1.22804601311157e-05	0.0117081797623136
chr6_11268127_-	ENSG00000261971.8	-18.0613240764278	-4.4330352752743	1.22805594543608e-05	0.0117082055580554
chr14_21460885_-	ENSG00000008018.9	-7.10135864108035	-4.43303382200426	1.22806380506167e-05	0.0117082115926332
chr1_160998027_-	ENSG00000160211.19	-4.60111693971098	-4.43302626688828	1.2281046656794e-05	0.0117085322527508
chr19_53823829_-	ENSG00000182957.16	3.49049432314996	4.43302219250119	1.22812670188093e-05	0.0117086734415026
chr12_56160241_+	ENSG00000133704.10	-1.04456583602866	-4.4330204148896	1.22813631615913e-05	0.0117086962015707
chr1_235202674_-	ENSG00000263069.6	-6.06946324338878	-4.43301632378433	1.22815844332762e-05	0.0117088382549436
chr10_17687404_+	ENSG00000014216.16	8.64512332239419	4.43300551834412	1.22821688751198e-05	0.0117093139824091
chr1_150741792_-	ENSG00000108798.9	-10.335260840085	-4.43300442564452	1.22822279782562e-05	0.0117093139824091
chr2_143271750_+	ENSG00000274549.1	3.05170908918861	4.43300042266573	1.22824444980965e-05	0.0117094514994746
chr12_32578683_+	ENSG00000076108.12	8.64184244256813	4.43299690897934	1.22826345552818e-05	0.011709545216519
chr12_128963385_+	ENSG00000267344.1	-4.98179141221521	-4.43299593292782	1.22826873509328e-05	0.011709545216519
chr18_21019214_-	ENSG00000260528.5	-93.9563513967575	-4.43298735310465	1.22831514519329e-05	0.0117099187567864
chr10_103179086_-	ENSG00000089597.18	-3.4180703936555	-4.43297918763796	1.22835931551088e-05	0.0117102709402257
chr2_241319731_+	ENSG00000136490.9	35.6157427785062	4.43297406007545	1.22838705335183e-05	0.0117103308209556
chr7_143220602_-	ENSG00000107263.18	-7.09386561066469	-4.43297376492787	1.22838864998771e-05	0.0117103308209556
chr12_47217853_+	ENSG00000010322.16	4.86401639900804	4.43297314136286	1.22839202324325e-05	0.0117103308209556
chr13_28149190_+	ENSG00000005238.20	-4.56158981833627	-4.43297199923838	1.22839820173623e-05	0.0117103308209556
chr2_101848070_+	ENSG00000159216.19	-9.58054788346941	-4.43297062279065	1.22840564787543e-05	0.0117103308209556
chr9_33835822_+	ENSG00000169896.18	-7.6468406829369	-4.43297000968215	1.22840896460901e-05	0.0117103308209556
chr8_133508173_-	ENSG00000198624.13	-12.8355982555464	-4.43296574737647	1.22843202264487e-05	0.0117104817268455
chr1_27880324_+	ENSG00000124214.20	-3.65148935624365	-4.43295930184218	1.22846689220366e-05	0.0117107452279996
chr19_46744586_-	ENSG00000030582.18	-49.1491223055362	-4.43295792987731	1.2284743144896e-05	0.0117107470778713
chr5_91295880_-	ENSG00000204267.16	-29.8784113034387	-4.43295461138236	1.22849226761857e-05	0.011710849315098
chr17_59790716_+	ENSG00000135365.16	-8.58787843904847	-4.43295219449203	1.2285053432054e-05	0.0117108927058875
chr4_184781677_-	ENSG00000263001.7	-5.78018162801864	-4.43295109787416	1.22851127604744e-05	0.0117108927058875
chr7_152430725_-	ENSG00000146278.11	-24.7519719167626	-4.43294961843515	1.22851928004392e-05	0.0117109001000228
chr10_17687378_+	ENSG00000123106.10	-2.24059043216436	-4.43294719096203	1.22853241316159e-05	0.0117109442519125
chr2_37104018_-	ENSG00000141664.10	-9.68793086462568	-4.43294609021675	1.22853836845916e-05	0.0117109442519125
chr11_47364194_-	ENSG00000166169.17	-3.78211712941593	-4.43293499432734	1.22859840144344e-05	0.0117114206221413
chr11_65323099_+	ENSG00000186635.14	-66.8455260314256	-4.43293418146531	1.22860279944685e-05	0.0117114206221413
chr17_29719859_-	ENSG00000160883.11	-29.3316399612057	-4.43293154256646	1.22861707735657e-05	0.0117114616830749
chr4_87353202_-	ENSG00000176248.9	-4.70724385580772	-4.43293034663943	1.22862354803897e-05	0.0117114616830749
chr1_235202674_-	ENSG00000126262.5	-17.3254706672205	-4.43292937725338	1.22862879302274e-05	0.0117114616830749
chr7_28743046_+	ENSG00000147459.18	-27.6765977450506	-4.43292802157642	1.22863612811753e-05	0.0117114626974875
chr6_16734573_-	ENSG00000141522.12	-31.4675481563599	-4.43292091906614	1.22867455800718e-05	0.0117117601083388
chr10_80475370_+	ENSG00000149781.13	-15.29632115384	-4.43291734703519	1.22869388579992e-05	0.0117118754350421
chr9_355331_+	ENSG00000101493.11	-8.0673313342395	-4.43291462207	1.22870863042641e-05	0.0117119251277966
chr17_51193867_-	ENSG00000183049.13	-2.7806540964581	-4.43291337773978	1.22871536348052e-05	0.0117119251277966
chr2_135774576_+	ENSG00000163728.11	-11.5346519067218	-4.43291237562216	1.22872078595114e-05	0.0117119251277966
chr19_8541678_-	ENSG00000204842.18	-3.53448596502744	-4.43290299373839	1.22877155255083e-05	0.0117122975328836
chr11_66076602_+	ENSG00000117298.16	-14.1009642735484	-4.43290184137338	1.22877778828712e-05	0.0117122975328836
chr5_91295870_-	ENSG00000167548.16	-12.3941875522078	-4.43290114745638	1.22878154326079e-05	0.0117122975328836
chr10_17217478_-	ENSG00000168214.20	-11.5490638974603	-4.43289508227036	1.22881436410061e-05	0.0117125144342379
chr7_149480573_-	ENSG00000225963.8	-8.0878980148769	-4.43289394848617	1.22882049949604e-05	0.0117125144342379
chr14_103681486_+	ENSG00000039650.12	-8.20719236144864	-4.43289292652319	1.2288260298038e-05	0.0117125144342379
chr11_65442678_+	ENSG00000173692.14	-3.4568046340466	-4.43289142642233	1.22883414757686e-05	0.0117125144342379
chr12_32578683_+	ENSG00000203879.12	7.51297422118037	4.43289026256235	1.22884044582289e-05	0.0117125144342379
chr1_45653316_-	ENSG00000126247.11	10.1185643185189	4.43288158613426	1.22888739942071e-05	0.011712893058166
chr17_2801033_+	ENSG00000126709.15	84.4639922830717	4.43287429887449	1.22892683668512e-05	0.0117132000376407
chr19_1033398_+	ENSG00000114626.18	-55.1838580898572	-4.43286922197365	1.22895431262397e-05	0.0117133029045245
chr5_169853225_+	ENSG00000237094.12	-34.5266402719589	-4.43286904574259	1.22895526638843e-05	0.0117133029045245
chr17_59789940_+	ENSG00000197746.14	-75.6000224674816	-4.43286781008053	1.22896195382508e-05	0.0117133029045245
chr5_172151380_-	ENSG00000111679.17	-32.919456161948	-4.43286696110462	1.22896654852593e-05	0.0117133029045245
chr10_128053130_+	ENSG00000142347.19	-159.318471487629	-4.43286328025337	1.22898646967089e-05	0.0117134238651574
chr3_195338520_-	ENSG00000102524.11	21.5869980546594	4.43286124838899	1.22899746646206e-05	0.0117134597671869
chr16_31123747_+	ENSG00000105656.13	-12.8313918440507	-4.43285500802798	1.22903124093317e-05	0.0117137127594515
chr1_65033670_-	ENSG00000119917.14	51.4160646504031	4.43285323416575	1.22904084170328e-05	0.0117137353541697
chr10_26507430_+	ENSG00000168066.20	-29.5408228213969	-4.43284947865916	1.22906116807111e-05	0.0117138601714855
chr10_119107504_+	ENSG00000111348.9	-118.80430403948	-4.43284769707486	1.22907081086093e-05	0.0117138831655472
chr2_86561579_-	ENSG00000008083.14	-6.18949454401144	-4.43284532800947	1.22908363349287e-05	0.0117139258679461
chr15_34333322_-	ENSG00000172936.16	4.23369710189328	4.43284419762608	1.22908975176939e-05	0.0117139258679461
chr12_128962831_+	ENSG00000101493.11	-7.50309502835884	-4.43284056044466	1.22910943845777e-05	0.0117140168941409
chr14_61336874_+	ENSG00000068650.18	5.46339328348713	4.43283976143375	1.22911376324229e-05	0.0117140168941409
chr9_127772432_-	ENSG00000131165.16	-6.46188398119076	-4.43282818726636	1.22917641205774e-05	0.0117145366103364
chr11_108229711_+	ENSG00000196498.13	4.51331479848549	4.43282701517901	1.22918275651917e-05	0.0117145366103364
chr4_184781748_-	ENSG00000109118.14	-3.65697957912143	-4.43282472869004	1.22919513328184e-05	0.0117145856550253
chr12_64638082_+	ENSG00000197852.12	-18.7779763139748	-4.43282198603176	1.22920997944609e-05	0.0117146582331112
chr19_48238115_-	ENSG00000198053.12	-11.6313776544304	-4.43281639997773	1.22924021760354e-05	0.0117148774987708
chr15_89156685_+	ENSG00000196187.12	-20.7536793777075	-4.43281501237552	1.2292477290152e-05	0.0117148801732029
chr19_52703380_-	ENSG00000100985.7	4.83548218283547	4.43280947332569	1.22927771361114e-05	0.0117150970185197
chr5_65668856_-	ENSG00000225217.1	7.88065512949221	4.43280646116364	1.2292940196734e-05	0.0117151195858006
chrX_74216858_-	ENSG00000175899.15	-3.85179132486834	-4.43280596854778	1.22929668642376e-05	0.0117151195858006
chr5_91295139_-	ENSG00000084070.12	-52.7590915303113	-4.43280500524695	1.22930190121879e-05	0.0117151195858006
chr7_129843137_-	ENSG00000165949.12	127.629449818993	4.43280263898144	1.22931471100359e-05	0.0117151195858006
chr17_75386181_-	ENSG00000146112.12	-17.2690977433137	-4.43280235722919	1.22931623627866e-05	0.0117151195858006
chr1_150996625_-	ENSG00000267121.6	-10.2005184845133	-4.43280053026213	1.22932612666908e-05	0.0117151449297217
chr10_17217478_-	ENSG00000057608.17	-16.9586778777977	-4.43279651192029	1.22934788046015e-05	0.0117152833276738
chr7_140815270_-	ENSG00000163131.11	-98.3723903514727	-4.43279200567092	1.22937227603779e-05	0.0117153913038585
chr1_175999697_-	ENSG00000129355.7	10.3538768629371	4.43279156931132	1.22937463839166e-05	0.0117153913038585
chr19_11926515_+	ENSG00000177731.16	-39.6996833860073	-4.43278969742707	1.22938477240608e-05	0.0117153913038585
chr5_159187413_-	ENSG00000135709.12	-4.73222358226887	-4.43278907624507	1.22938813538137e-05	0.0117153913038585
chr6_132814970_+	ENSG00000141458.13	-2.58297252198446	-4.43278438322237	1.2294135429049e-05	0.0117155645141429
chr10_17687220_+	ENSG00000146109.5	-1.18588351186358	-4.43278290731324	1.22942153342325e-05	0.011715571749883
chr5_131687243_-	ENSG00000114316.13	-22.5157539530578	-4.43277524954898	1.22946299307938e-05	0.0117158220313604
chr10_26761067_-	ENSG00000113658.18	-1.71676914680853	-4.43277369631009	1.22947140258368e-05	0.0117158220313604
chr20_4001215_-	ENSG00000182179.13	-15.3111893438796	-4.43277363721283	1.22947172254757e-05	0.0117158220313604
chr20_4009929_-	ENSG00000196924.19	-60.2231282866439	-4.43277271359592	1.22947672319685e-05	0.0117158220313604
chr10_103179086_-	ENSG00000205352.11	-8.41470221365704	-4.43276837194102	1.22950023005815e-05	0.0117159144477239
chr4_184781807_-	ENSG00000163516.14	-4.88980298859257	-4.43276825109444	1.22950088435949e-05	0.0117159144477239
chr6_53292667_-	ENSG00000257923.12	-4.64661787226277	-4.43276671368377	1.22950920841262e-05	0.0117159248593423
chr1_27880324_+	ENSG00000105723.13	-6.98736093518746	-4.43276382665729	1.22952483988088e-05	0.0117160049023809
chr16_23879071_+	ENSG00000005339.15	-10.3409274030346	-4.43275816488781	1.22955549542454e-05	0.0117162281063727
chr10_103179087_-	ENSG00000172432.19	-5.37877846633808	-4.43275406918839	1.22957767196805e-05	0.0117163406437799
chr14_103681486_+	ENSG00000131634.14	-3.10331066295874	-4.43275242391328	1.22958658057027e-05	0.0117163406437799
chr10_80475370_+	ENSG00000108349.17	-16.6090673792208	-4.43275197696006	1.22958900067983e-05	0.0117163406437799
chr15_89156685_+	ENSG00000222112.1	-12.8705914483662	-4.43274832354343	1.22960878294024e-05	0.011716439591595
chr18_32070393_+	ENSG00000171298.13	6.09022622731595	4.432747388056	1.22961384840008e-05	0.011716439591595
chr2_241319731_+	ENSG00000149925.22	35.9274446542481	4.43273491428006	1.22968139307932e-05	0.0117170142831361
chr19_39333279_-	ENSG00000163191.6	-27.6689688529627	-4.4327311116494	1.22970198478223e-05	0.0117171415792998
chr17_28947026_-	ENSG00000185624.15	-19.2540207267954	-4.43272968798794	1.22970969416549e-05	0.0117171461262782
chr10_101801194_-	ENSG00000134987.11	-1.69839568601659	-4.43272583051585	1.22973058330439e-05	0.0117172534913353
chr14_91218542_+	ENSG00000278231.1	-9.50497092878535	-4.43272427876026	1.22973898652995e-05	0.0117172534913353
chr11_72811704_-	ENSG00000102524.11	9.7871575404757	4.43272360062941	1.22974265883076e-05	0.0117172534913353
chr10_26761067_-	ENSG00000115207.13	-2.20747477312641	-4.43271778217388	1.22977416810617e-05	0.0117174848067246
chr7_28743046_+	ENSG00000182511.12	-16.5650695881701	-4.4327162434015	1.22978250130646e-05	0.0117174952953441
chr18_21665422_-	ENSG00000011422.12	-11.5238562534128	-4.43271424797219	1.22979330760655e-05	0.0117175293476532
chr17_49831076_+	ENSG00000101421.4	-5.10007805578288	-4.43271181492826	1.2298064839433e-05	0.0117175859812516
chr20_3872420_+	ENSG00000182446.14	-9.95283101959359	-4.43270512882056	1.22984269377094e-05	0.0117178620758033
chr12_14960740_-	ENSG00000173638.19	9.79472696070718	4.43270075818746	1.2298663642785e-05	0.0117180186939752
chr16_12773601_-	ENSG00000100836.10	-3.65020672288243	-4.43269676962977	1.22988796592012e-05	0.0117181555985151
chr12_51301606_-	ENSG00000148400.12	-13.7187179012274	-4.43268938073344	1.22992798442668e-05	0.0117184611490643
chr16_29668252_+	ENSG00000203896.10	-5.65015045746747	-4.43268706784112	1.22994051138424e-05	0.0117184611490643
chr1_58686064_-	ENSG00000186431.19	4.59444255747596	4.43268582104691	1.2299472642518e-05	0.0117184611490643
chr22_31637311_-	ENSG00000273797.1	1.44553031974433	4.43268428210395	1.22995559949987e-05	0.0117184611490643
chr7_105006059_-	ENSG00000116337.19	-17.9307883085632	-4.43268391354357	1.22995759571069e-05	0.0117184611490643
chr12_51301606_-	ENSG00000237441.10	-15.5244661562114	-4.4326828357756	1.22996343317653e-05	0.0117184611490643
chr5_44816252_+	ENSG00000197756.10	-322.947038180682	-4.43267989331438	1.22997937043113e-05	0.011718544078308
chr11_48009511_+	ENSG00000196498.13	-7.51397440875221	-4.43267691704338	1.22999549101098e-05	0.0117185883668408
chr12_128914709_+	ENSG00000180871.8	-50.1529517356633	-4.43267636426127	1.22999848510473e-05	0.0117185883668408
chr12_128900736_+	ENSG00000204304.12	-17.6214341174343	-4.43266896960217	1.23003853827152e-05	0.0117189010525192
chr2_65260331_+	ENSG00000122008.15	6.01535771696931	4.43266658934194	1.23005143121559e-05	0.0117189549734479
chr11_46022988_-	ENSG00000010404.18	-22.4885972455875	-4.43266184095973	1.23007715174227e-05	0.0117191311040625
chr9_355331_+	ENSG00000174353.17	-5.04587401611518	-4.43266014717054	1.23008632660235e-05	0.011719149600464
chr10_17687378_+	ENSG00000102893.16	-5.135052106219	-4.43265667151408	1.23010515362616e-05	0.0117192299544465
chr22_42383505_-	ENSG00000100365.16	-13.4888295288069	-4.43265591938798	1.23010922779818e-05	0.0117192299544465
chr3_53250741_-	ENSG00000131042.15	3.33589626921861	4.43265016995271	1.23014037218948e-05	0.0117194577520646
chr11_67140106_+	ENSG00000128016.7	-12.051184755151	-4.43264375877774	1.23017510208125e-05	0.0117195877583197
chr10_17217478_-	ENSG00000131748.16	-5.85766167525634	-4.43264084148176	1.23019090563804e-05	0.0117195877583197
chr17_77201653_+	ENSG00000178719.17	-11.1680401116031	-4.43263948748492	1.23019824056701e-05	0.0117195877583197
chr6_134181533_-	ENSG00000182578.14	-5.65905717430388	-4.43263875966065	1.23020218338473e-05	0.0117195877583197
chr17_28947026_-	ENSG00000143207.21	-22.917438713212	-4.43263786825948	1.23020701235856e-05	0.0117195877583197
chr1_27880324_+	ENSG00000138834.14	-12.7399417008088	-4.43263772691079	1.23020777808634e-05	0.0117195877583197
chr10_12400915_+	ENSG00000072958.9	-2.36696542769275	-4.43263758113636	1.23020856779009e-05	0.0117195877583197
chr2_218130299_+	ENSG00000231925.12	6.57366899432344	4.43263696826636	1.23021188789587e-05	0.0117195877583197
chr9_37133055_+	ENSG00000197405.8	-18.4088180611627	-4.43263273223471	1.23023483602025e-05	0.0117197374606731
chr4_87353278_-	ENSG00000178607.16	-12.380916579934	-4.43262937341867	1.23025303224016e-05	0.0117198418928799
chr6_11268127_-	ENSG00000108349.17	-17.0511018906267	-4.4326251156279	1.23027609898188e-05	0.0117199927219641
chr3_63867811_+	ENSG00000164674.16	4.29258382304762	4.43262247840235	1.23029038645836e-05	0.0117200373121874
chr8_11843787_-	ENSG00000156990.14	-1.920517081337	-4.43262158111375	1.23029524766005e-05	0.0117200373121874
chr22_29891899_+	ENSG00000142102.16	-17.2292647970972	-4.43261626955994	1.23032402421281e-05	0.0117202425299382
chr5_91301104_-	ENSG00000074370.18	-19.6755732793662	-4.43261381262427	1.23033733543962e-05	0.0117203004212361
chr14_73145942_+	ENSG00000164713.10	-21.2735297435535	-4.43261004041118	1.23035777286686e-05	0.0117204261962591
chr20_32097436_+	ENSG00000174885.13	-5.51226777186593	-4.43259517274034	1.23043832740685e-05	0.011721124643911
chr5_65668353_-	ENSG00000172809.13	-75.2423159067136	-4.43259280067794	1.23045117994762e-05	0.0117211781595953
chr12_128962831_+	ENSG00000150867.14	-26.3789004151773	-4.43258701557209	1.23048252591399e-05	0.011721407840487
chr6_163479182_+	ENSG00000002586.20	-5.12919351899328	-4.43258162312437	1.23051174499401e-05	0.0117215483401117
chr6_163479182_+	ENSG00000002586.20_PAR_Y	-5.12919351899328	-4.43258162312437	1.23051174499401e-05	0.0117215483401117
chr4_55413092_+	ENSG00000224397.7	-9.70234067486801	-4.43257343469116	1.2305561154456e-05	0.0117219020820477
chr5_159187413_-	ENSG00000110717.13	-2.92283487416873	-4.43257154675552	1.23056634577114e-05	0.0117219306133125
chr11_47365835_-	ENSG00000197321.15	-9.94721270971499	-4.43256683531031	1.23059187645581e-05	0.0117220881298425
chr16_31123747_+	ENSG00000142347.19	-242.234184530349	-4.43256582480819	1.23059735229632e-05	0.0117220881298425
chr10_17217478_-	ENSG00000148297.16	-5.24347856373267	-4.4325638264776	1.2306081811791e-05	0.0117221223610497
chr16_23879071_+	ENSG00000139722.7	-4.09153460644219	-4.43256162421787	1.2306201152524e-05	0.0117221671192525
chr1_27881340_+	ENSG00000077420.16	-18.2205959335055	-4.43255877486319	1.23063555610599e-05	0.0117222340515901
chr17_29735862_-	ENSG00000048707.15	-5.72919209651646	-4.43255765724481	1.23064161260935e-05	0.0117222340515901
chr17_59789940_+	ENSG00000087460.27	-41.4546913481172	-4.43255466833965	1.23065780997269e-05	0.0117222914992722
chr4_112353794_+	ENSG00000184640.19	-7.14570433755022	-4.43255378503445	1.23066259678639e-05	0.0117222914992722
chr5_91295138_-	ENSG00000118263.15	-6.43452358637231	-4.43255253892429	1.23066934974559e-05	0.0117222914992722
chr19_8540475_-	ENSG00000005007.13	-3.58488136825454	-4.43255017306408	1.23068217098704e-05	0.0117223447052484
chr1_235306738_-	ENSG00000288156.1	-7.38526738470087	-4.43254585828684	1.23070555427066e-05	0.011722498514292
chr11_33282635_+	ENSG00000128340.15	-49.0988385600203	-4.43254025859064	1.23073590161336e-05	0.0117225898497682
chr21_37401663_+	ENSG00000241839.10	-10.2882035631625	-4.43254022415381	1.23073608824469e-05	0.0117225898497682
chr13_48239485_+	ENSG00000128609.16	-2.6691409890164	-4.43254008361445	1.23073684990177e-05	0.0117225898497682
chr19_46744586_-	ENSG00000204304.12	-36.416504429834	-4.43253162089574	1.23078271468164e-05	0.0117229577854831
chr6_36511951_-	ENSG00000161203.13	-20.8656893750551	-4.43252527024456	1.2308171339186e-05	0.0117231829313694
chr4_87353278_-	ENSG00000236278.2	-11.101770807496	-4.43252458933557	1.2308208243615e-05	0.0117231829313694
chr14_92661562_+	ENSG00000172081.14	-46.0751957420996	-4.43252094823402	1.23084055886361e-05	0.0117233019758585
chr19_10807190_+	ENSG00000153179.13	-22.2397802930824	-4.43251716762553	1.23086104980385e-05	0.0117234282236995
chr1_27881340_+	ENSG00000272211.1	-6.52566739850299	-4.43251441998567	1.23087594224767e-05	0.0117235011470713
chr15_89156685_+	ENSG00000126247.11	-14.7262127077193	-4.43250600703493	1.23092154223631e-05	0.0117238186501286
chr8_70266064_-	ENSG00000007237.19	8.69633972898381	4.43250559968742	1.23092375018786e-05	0.0117238186501286
chr10_101801194_-	ENSG00000213613.2	-4.60762085307435	-4.43250409806716	1.23093188947442e-05	0.0117238188103579
chr19_46744586_-	ENSG00000100393.14	-25.4791402560946	-4.43250169328087	1.23094492433182e-05	0.0117238188103579
chr12_50930339_+	ENSG00000119917.14	33.2682190708428	4.43250159152058	1.23094547591427e-05	0.0117238188103579
chr4_139171743_-	ENSG00000034152.19	-13.4121329142156	-4.43249614057873	1.23097502259712e-05	0.0117240312985147
chr15_90013163_+	ENSG00000154930.15	2.66079412748427	4.43249406800238	1.23098625711946e-05	0.0117240693768319
chr13_40655843_-	ENSG00000099991.18	4.76038192128126	4.43248956246062	1.2310106800133e-05	0.0117241143952617
chr1_155474579_-	ENSG00000070413.20	8.57663745423805	4.43248900742703	1.23101368867947e-05	0.0117241143952617
chr12_111433637_+	ENSG00000078369.18	-15.5780601126957	-4.43248783660455	1.23102003537069e-05	0.0117241143952617
chr22_20573238_+	ENSG00000196405.13	-75.9872384442611	-4.43248660385929	1.2310267177614e-05	0.0117241143952617
chr5_169853225_+	ENSG00000178971.16	-4.30853336279657	-4.43248652111185	1.23102716631491e-05	0.0117241143952617
chr10_103179086_-	ENSG00000122359.18	-9.03669798853497	-4.43248416548881	1.23103993563448e-05	0.0117241338533226
chr13_41012072_-	ENSG00000099992.16	1.88128076628666	4.43248188467651	1.23105229954217e-05	0.0117241338533226
chr6_134181626_-	ENSG00000135636.14	-15.958251194259	-4.43248140399966	1.2310549052274e-05	0.0117241338533226
chr11_46021706_-	ENSG00000197321.15	-13.5752351529385	-4.43248080443673	1.23105815538559e-05	0.0117241338533226
chr11_47365835_-	ENSG00000181704.12	-2.25607478660174	-4.43247666903616	1.23108057311639e-05	0.0117242784328348
chr19_52703380_-	ENSG00000010610.10	3.83492506786653	4.43247056846539	1.23111364461804e-05	0.0117245244719522
chr19_6841575_+	ENSG00000106948.17	-28.4381139318222	-4.43246550761251	1.23114108040252e-05	0.0117246813905529
chr4_37919268_+	ENSG00000121858.11	34.2649883565234	4.43246485926458	1.23114459525446e-05	0.0117246813905529
chr17_29735862_-	ENSG00000124177.15	-5.87170156433503	-4.43246074303718	1.2311669105491e-05	0.0117248249879124
chrX_9554010_+	ENSG00000277452.1	-7.64166784442075	-4.43245813809076	1.23118103293978e-05	0.0117248905602064
chr9_92980121_+	ENSG00000107551.21	-5.3237333488853	-4.43245267538837	1.23121064880033e-05	0.0117251036796255
chr11_48009511_+	ENSG00000167548.16	-13.9796419021673	-4.43244992930968	1.23122553683309e-05	0.0117251765408541
chr10_17687296_+	ENSG00000114857.18	-8.91333196408635	-4.43243492557901	1.23130688351807e-05	0.011725853903416
chr20_3999718_-	ENSG00000161091.13	-5.41071374395287	-4.4324338845169	1.23131252810208e-05	0.011725853903416
chr10_17217478_-	ENSG00000123444.14	-2.96600764119618	-4.4324328057195	1.23131837731097e-05	0.011725853903416
chr4_780354_-	ENSG00000060971.19	-14.9315113736016	-4.43243072364435	1.2313296663387e-05	0.0117258924853722
chr1_88802451_+	ENSG00000198336.9	-4.07648781545727	-4.43242405064428	1.23136584806542e-05	0.011726137142779
chr6_36544777_-	ENSG00000213782.7	-3.24448291621712	-4.43242231604949	1.23137525339239e-05	0.011726137142779
chr8_55943963_+	ENSG00000123384.14	-7.34738832660243	-4.43242198085788	1.23137707087768e-05	0.011726137142779
chr5_131687243_-	ENSG00000144802.11	-14.414279575454	-4.43241995180194	1.23138807293603e-05	0.0117261729894321
chr17_29735862_-	ENSG00000125450.11	-3.07916176732429	-4.43239766533727	1.23150892202589e-05	0.0117271852889523
chr19_57216231_+	ENSG00000143382.15	12.6194746421514	4.43239632786736	1.23151617486202e-05	0.0117271852889523
chr19_10351441_-	ENSG00000197013.10	-4.64870926024235	-4.43239455809532	1.23152577205048e-05	0.0117271852889523
chr3_14462578_+	ENSG00000146826.17	-6.23553289669769	-4.43239430965983	1.23152711928183e-05	0.0117271852889523
chr2_143272533_+	ENSG00000069275.13	-5.00129587778326	-4.43239068530151	1.23154677383692e-05	0.0117271852889523
chr16_28168699_-	ENSG00000139178.11	-7.41624310627443	-4.43238980056089	1.23155157174796e-05	0.0117271852889523
chr18_21665422_-	ENSG00000163932.15	-6.60310307124103	-4.43238976413923	1.23155176926145e-05	0.0117271852889523
chr18_21665109_-	ENSG00000125637.16	-22.503557368493	-4.43238951704065	1.23155310926999e-05	0.0117271852889523
chr11_46111394_-	ENSG00000147138.3	-1.73106399885035	-4.43238730007195	1.23156513189065e-05	0.0117271852889523
chr2_197276166_-	ENSG00000132694.19	-4.5835521051683	-4.43238620329203	1.23157107976949e-05	0.0117271852889523
chr11_64738568_-	ENSG00000074370.18	-6.16927607205841	-4.43238566505983	1.23157399863299e-05	0.0117271852889523
chr2_20251058_-	ENSG00000131873.7	3.36680703918098	4.4323757567166	1.23162773332083e-05	0.0117275880568811
chr1_207769883_+	ENSG00000173064.13	-1.84546135605235	-4.43237438497809	1.23163517267706e-05	0.0117275880568811
chr19_8541086_-	ENSG00000168918.14	-13.6526006933478	-4.43237386131213	1.23163801268855e-05	0.0117275880568811
chr14_103681486_+	ENSG00000170043.12	-5.74759189420335	-4.43236706152632	1.23167489071758e-05	0.0117278702799397
chr16_12767755_-	ENSG00000125505.17	-57.9692752749877	-4.43235878410423	1.2317197840024e-05	0.0117282288195999
chr5_50733047_+	ENSG00000267554.1	-4.56429155927553	-4.43235663740875	1.23173142703932e-05	0.0117282707536327
chr1_150739148_-	ENSG00000100083.19	-5.0743876492276	-4.43234616350606	1.23178823588041e-05	0.011728742743316
chr2_197276166_-	ENSG00000048828.17	-9.62384621948495	-4.43234454667316	1.23179700555764e-05	0.0117287573146699
chr1_40046295_+	ENSG00000198736.12	-36.0361993975852	-4.43233392377782	1.23185462546944e-05	0.0117292370186432
chr11_72811034_-	ENSG00000173039.19	1.79807291739706	4.43232798487062	1.23188683996971e-05	0.0117293754881263
chr10_26464526_+	ENSG00000175137.11	-4.27611199062618	-4.43232696643846	1.23189236434706e-05	0.0117293754881263
chr1_45656023_-	ENSG00000231925.12	-22.089949417282	-4.43232633792416	1.2318957736682e-05	0.0117293754881263
chr11_33263536_+	ENSG00000222112.1	-11.5088889837174	-4.4323252217439	1.23190182831308e-05	0.0117293754881263
chr6_36544777_-	ENSG00000105607.13	-2.10004903392788	-4.43232281555345	1.23191488062874e-05	0.0117293754881263
chr12_111433088_+	ENSG00000173638.19	-12.446476951432	-4.43232095876611	1.23192495281247e-05	0.0117293754881263
chr7_99376819_+	ENSG00000103091.15	4.85636699722786	4.43232087870055	1.23192538713161e-05	0.0117293754881263
chr4_153491765_+	ENSG00000126709.15	66.9166144167318	4.43231912802635	1.2319348837778e-05	0.0117293754881263
chr9_120614144_-	ENSG00000214176.9	-10.2901554053722	-4.43231854318398	1.23193805630892e-05	0.0117293754881263
chr2_203304404_+	ENSG00000177565.18	-6.63826650133039	-4.43231789629339	1.23194156543544e-05	0.0117293754881263
chr7_105281202_-	ENSG00000198176.13	-5.3130209973141	-4.43231449095502	1.23196003821208e-05	0.0117294443222772
chr8_51855755_-	ENSG00000105514.8	-15.6103554640167	-4.43231389434083	1.2319632746639e-05	0.0117294443222772
chr9_32456455_-	ENSG00000157601.14	-79.1936280410644	-4.43230918519751	1.23198882063062e-05	0.011729559042668
chr2_105778754_+	ENSG00000204592.9	-138.565339994201	-4.43230666027938	1.23200251791152e-05	0.011729559042668
chr2_99195826_+	ENSG00000136689.19	7.3498987566415	4.43230647593718	1.23200351794448e-05	0.011729559042668
chr5_91301300_-	ENSG00000144802.11	3.74746380759253	4.4323063348516	1.23200428331629e-05	0.011729559042668
chr10_31337881_+	ENSG00000163932.15	13.2276937265076	4.43229855903846	1.23204646684545e-05	0.0117298917295045
chr10_19901281_+	ENSG00000109270.13	5.05490360878837	4.43229708940463	1.23205443971584e-05	0.0117298987063996
chr7_28743046_+	ENSG00000197948.11	-6.39480399020795	-4.4322947294825	1.2320672425685e-05	0.0117298990922725
chr2_197281143_-	ENSG00000133943.21	-31.8789064221444	-4.43229441284855	1.23206896035428e-05	0.0117298990922725
chr14_91115493_+	ENSG00000139826.6	-1.12651273045855	-4.43229214081664	1.23208128652915e-05	0.0117299353811144
chr19_57791826_+	ENSG00000104960.15	-7.85422322051902	-4.43229038940325	1.23209078833712e-05	0.0117299353811144
chr3_49322617_-	ENSG00000114784.4	-4.44485092412366	-4.43228970668754	1.23209449224099e-05	0.0117299353811144
chr8_51855755_-	ENSG00000133943.21	-45.4860620728137	-4.43228827010885	1.23210228607545e-05	0.0117299406530375
chr16_84984184_-	ENSG00000130165.10	-4.36972805503987	-4.43228356504733	1.23212781265871e-05	0.0117301012385233
chr10_80475370_+	ENSG00000205352.11	-18.9275368008796	-4.43228054610677	1.2321441917205e-05	0.0117301012385233
chr10_26761067_-	ENSG00000110514.19	-2.35505810704815	-4.43228004217655	1.23214692578082e-05	0.0117301012385233
chr1_35827075_+	ENSG00000077150.20	-4.05741658526851	-4.43227940755304	1.23215036892245e-05	0.0117301012385233
chr2_203304404_+	ENSG00000058063.16	-7.59531677656341	-4.432278488597	1.23215535472284e-05	0.0117301012385233
chr12_111433088_+	ENSG00000122390.19	-4.7808265567873	-4.43227706947923	1.23216305419112e-05	0.0117301056109265
chr1_167506993_-	ENSG00000189152.11	-6.88056759094603	-4.43227408955802	1.23217922199771e-05	0.0117301906007897
chr5_180010474_-	ENSG00000196961.13	-11.6660385698158	-4.43227141852178	1.23219371409643e-05	0.0117302596372205
chr3_12999732_-	ENSG00000127527.14	4.97857872649901	4.43226002806641	1.23225551651505e-05	0.0117307438148192
chr7_105324419_-	ENSG00000137959.16	29.0980115499336	4.43225937588565	1.23225905521225e-05	0.0117307438148192
chr4_139103034_-	ENSG00000112576.13	-37.8697335203875	-4.4322518535426	1.23229987173864e-05	0.0117310579374114
chr11_72811704_-	ENSG00000144580.14	1.42362356803568	4.43225062576312	1.23230653384086e-05	0.0117310579374114
chr15_90013163_+	ENSG00000161011.20	22.9514320235682	4.43224776722938	1.23232204477631e-05	0.0117311366655727
chr14_21460885_-	ENSG00000126773.13	-2.48215476204135	-4.43224394963178	1.23234276006226e-05	0.0117312161009102
chr17_59790716_+	ENSG00000077454.16	-22.7183414175477	-4.4322435606196	1.23234487096314e-05	0.0117312161009102
chr5_61365986_+	ENSG00000265778.3	-4.05255830284276	-4.43224091594091	1.2323592219026e-05	0.0117312837843232
chr2_101713410_+	ENSG00000198692.10	6.07321003665802	4.43222877697381	1.23242509418253e-05	0.0117318419147778
chr9_355331_+	ENSG00000175203.17	-5.4802426458653	-4.43222620080418	1.23243907423814e-05	0.0117319060631792
chr19_53823829_-	ENSG00000163956.13	5.79257307616768	4.43222432135812	1.23244927349171e-05	0.0117319211788826
chr8_11843787_-	ENSG00000116580.18	-2.86399009016203	-4.43222323945106	1.23245514475011e-05	0.0117319211788826
chr19_1033398_+	ENSG00000160796.18	-40.7292007373805	-4.43221362976788	1.23250729544534e-05	0.0117323486754663
chr8_55895528_+	ENSG00000272578.5	-11.2016872204054	-4.43220985772623	1.23252776647895e-05	0.0117324746072277
chr3_12598643_-	ENSG00000080371.6	-5.6572093920153	-4.43220778590114	1.23253901050216e-05	0.0117325127057929
chr2_101848070_+	ENSG00000134516.18	-45.4340700222198	-4.43220638240907	1.23254662746426e-05	0.0117325162781955
chr5_61365986_+	ENSG00000092871.17	-4.75116273699185	-4.43220342159705	1.23256269638333e-05	0.0117326003036098
chr2_37103378_-	ENSG00000163565.19	-28.6378706506811	-4.43220008341531	1.23258081360408e-05	0.0117326107515496
chr18_32070393_+	ENSG00000142046.15	8.78745087615962	4.43219973660086	1.23258269587514e-05	0.0117326107515496
chr1_35828620_+	ENSG00000177663.14	-9.7680394876533	-4.43219921640072	1.23258551916998e-05	0.0117326107515496
chr19_57791826_+	ENSG00000110446.11	-6.23401456767605	-4.43219683057577	1.232598467895e-05	0.0117326467401522
chr1_40046295_+	ENSG00000116852.15	-6.01869086947347	-4.43219585117295	1.232603783502e-05	0.0117326467401522
chr1_145925523_-	ENSG00000116514.17	4.44348305170915	4.43219257275111	1.2326215769556e-05	0.011732666412771
chr1_160998027_-	ENSG00000171608.16	-8.82953860959358	-4.43219166652225	1.23262649550614e-05	0.011732666412771
chr2_98497648_+	ENSG00000138433.16	8.27390737294204	4.43219146752834	1.23262757554666e-05	0.011732666412771
chr11_64738568_-	ENSG00000166949.16	-1.80935843841106	-4.43218529740214	1.2326610643897e-05	0.0117329162420312
chr10_19823465_+	ENSG00000184640.19	-16.4020150350089	-4.4321782262161	1.23269944487763e-05	0.0117332126285372
chr11_65442678_+	ENSG00000178988.11	-4.64167153240093	-4.43217476232128	1.23271824638096e-05	0.0117333226538554
chr1_235306738_-	ENSG00000072786.13	-32.4352844940798	-4.43217175439017	1.23273457320432e-05	0.0117333546716541
chr5_172151511_-	ENSG00000143570.19	-4.56267515269896	-4.43217052181682	1.23274126357943e-05	0.0117333546716541
chr17_30816768_-	ENSG00000028137.19	-62.1150657629104	-4.43216816173972	1.23275407411174e-05	0.0117333546716541
chr1_161774963_+	ENSG00000233369.7	-12.2744655426968	-4.43216759057349	1.23275717442938e-05	0.0117333546716541
chr2_197281143_-	ENSG00000143418.20	-10.6243086134901	-4.43216747142988	1.23275782114759e-05	0.0117333546716541
chr12_14960740_-	ENSG00000059378.13	15.7334216746017	4.43216532896845	1.23276945060322e-05	0.0117333772174875
chr3_49322617_-	ENSG00000141551.14	-8.19808993164377	-4.43216429694127	1.23277505256857e-05	0.0117333772174875
chr3_49324202_-	ENSG00000133789.15	4.37709707120991	4.43216303243068	1.23278191651457e-05	0.0117333772174875
chr3_188230607_+	ENSG00000163636.11	-5.17333764538181	-4.43215800028253	1.23280923210391e-05	0.0117335023672621
chr4_84675133_-	ENSG00000158856.18	34.0996442287842	4.43215735576035	1.2328127307517e-05	0.0117335023672621
chr12_110682056_-	ENSG00000125910.6	-27.4629859574323	-4.43215547869171	1.23282292006273e-05	0.0117335023672621
chr16_28141771_-	ENSG00000075420.13	6.44894487649637	4.43215527336509	1.23282403464424e-05	0.0117335023672621
chr16_11550227_-	ENSG00000134686.18	-16.6842391068314	-4.43215308934575	1.23283589029081e-05	0.0117335462751112
chr3_63867811_+	ENSG00000122507.21	3.04252861948731	4.43214666977766	1.23287073865969e-05	0.0117338090149658
chr11_48070458_+	ENSG00000142089.16	-21.916028958912	-4.43214334719815	1.23288877552045e-05	0.0117339117496664
chr3_12598643_-	ENSG00000104324.16	-19.5049931975065	-4.43213371719174	1.23294105412822e-05	0.0117343403740961
chr14_100101251_+	ENSG00000148341.18	-7.348429325116	-4.43213232943983	1.23294858801981e-05	0.0117343431445467
chr12_128914709_+	ENSG00000141522.12	-21.8221183927686	-4.43213020227295	1.23296013616706e-05	0.0117343841196206
chr14_34847967_-	ENSG00000126262.5	-22.0993445012822	-4.43212849109968	1.23296942600752e-05	0.0117344036014797
chr4_87353278_-	ENSG00000277452.1	-12.9272690615976	-4.43212549214684	1.23298570727529e-05	0.0117344305089021
chr1_161866865_+	ENSG00000123610.5	3.11609204552718	4.43212530211647	1.23298673895411e-05	0.0117344305089021
chr18_21665422_-	ENSG00000116688.18	-7.58456518251981	-4.43212328312315	1.23299770016186e-05	0.0117344658965842
chr5_61365986_+	ENSG00000197622.13	-33.4336810929439	-4.43212183284396	1.23300557385204e-05	0.0117344719000513
chr1_171493655_+	ENSG00000198563.14	-31.8336906811436	-4.43211579324473	1.23303836387262e-05	0.0117347111748773
chr10_38023994_+	ENSG00000125354.24	-10.9163948004062	-4.43211447423571	1.23304552511007e-05	0.0117347111748773
