## Supplementary Table 4 for "The Potential Regulation of A-to-I RNA editing on Genes in Parkinson’s Disease" (part 20 of 70)

SNP	gene	beta	t-stat	p-value	FDR
chr6_24885315_-	ENSG00000136813.14	-1.96522599066972	-4.43211319971478	1.23305244484817e-05	0.0117347111748773
chr4_152653872_-	ENSG00000178927.18	-24.5937875014416	-4.43211153824501	1.23306146549789e-05	0.0117347280920808
chr22_43012790_-	ENSG00000283378.1	-11.1164217841	-4.4321085847058	1.23307750136114e-05	0.0117347567491602
chr2_86561579_-	ENSG00000117676.14	-25.4696694358802	-4.43210831552929	1.23307896283049e-05	0.0117347567491602
chr5_122829457_+	ENSG00000170581.14	15.4325245361543	4.43210545383807	1.23309450022506e-05	0.0117347880830203
chr13_41009007_-	ENSG00000174885.13	7.35126404956629	4.43210406241794	1.23310205493169e-05	0.0117347880830203
chr14_71340859_+	ENSG00000174353.17	-5.79418408002028	-4.43210370701756	1.23310398458283e-05	0.0117347880830203
chr11_33268160_+	ENSG00000144711.16	-10.3962638061545	-4.43210079752245	1.23311978183474e-05	0.011734869488079
chr11_72811704_-	ENSG00000119559.17	2.2968933231486	4.43209725096714	1.23313903829972e-05	0.0117349729848112
chr2_86561579_-	ENSG00000184584.13	-5.01936987575781	-4.43209612649593	1.23314514381672e-05	0.0117349729848112
chr6_53292667_-	ENSG00000143437.21	-2.75845877066739	-4.43208889715045	1.23318439752934e-05	0.0117352776046385
chr2_86561579_-	ENSG00000166734.20	-8.51957950415333	-4.43208697895729	1.23319481308579e-05	0.0117353077917094
chr9_120614144_-	ENSG00000162413.16	-8.96405621708587	-4.43207978165962	1.23323389429161e-05	0.011735610764395
chr10_17687296_+	ENSG00000198265.12	-4.69034280468666	-4.43206852800029	1.23329500385174e-05	0.011735958809207
chr7_28688464_+	ENSG00000112195.9	-9.16216743082912	-4.43206841947249	1.23329559319291e-05	0.011735958809207
chr11_65442678_+	ENSG00000151461.20	-2.30738156400158	-4.43206825760856	1.23329647216715e-05	0.011735958809207
chr10_101801194_-	ENSG00000197782.14	-4.43141458022976	-4.43206771040322	1.23329944367597e-05	0.011735958809207
chr11_47987144_+	ENSG00000128159.12	-3.75346581749697	-4.43206631226972	1.23330703604173e-05	0.0117359621261599
chr1_160998027_-	ENSG00000123143.13	-4.55865361583781	-4.4320592963633	1.23334513560337e-05	0.0117361960210422
chr17_59790716_+	ENSG00000171148.13	-5.20779798184919	-4.4320591181433	1.23334610343365e-05	0.0117361960210422
chr5_65948903_+	ENSG00000124172.10	9.4836642088896	4.4320557928948	1.23336416145231e-05	0.0117362799440963
chr5_159187413_-	ENSG00000100359.21	-2.67584960007561	-4.43205369015378	1.23337558068048e-05	0.0117362799440963
chr14_103681486_+	ENSG00000125835.19	-6.14191483649144	-4.43205285368143	1.23338012328829e-05	0.0117362799440963
chr13_27651832_+	ENSG00000133742.14	25.164870997535	4.43205130911063	1.2333885113894e-05	0.0117362799440963
chrX_74277209_-	ENSG00000117228.10	26.824923450983	4.43205082457044	1.23339114279324e-05	0.0117362799440963
chr20_37504967_-	ENSG00000247774.7	-10.7124217436571	-4.43204873178973	1.23340250816855e-05	0.0117363191607052
chr19_39333279_-	ENSG00000180370.10	-8.3041950853846	-4.4320432559077	1.23343224680659e-05	0.011736503299464
chr19_8541678_-	ENSG00000146278.11	-17.8565880132777	-4.43204250073453	1.23343634808497e-05	0.011736503299464
chr18_21665422_-	ENSG00000103381.12	-25.4834413963637	-4.43203008646326	1.23350377076253e-05	0.0117370759123682
chr10_96704683_-	ENSG00000128335.14	-17.01904505526	-4.43202780512331	1.23351616124549e-05	0.011737124877462
chr14_92661562_+	ENSG00000087274.17	-23.3606736291124	-4.43202046354331	1.23355603586744e-05	0.0117373827413732
chr4_184781748_-	ENSG00000263264.2	-3.28762020744218	-4.43202014778869	1.23355775086604e-05	0.0117373827413732
chr8_51855755_-	ENSG00000072786.13	-39.8316508527889	-4.43201682548386	1.23357579586531e-05	0.0117374855065791
chr19_8541718_-	ENSG00000137841.12	-13.6386761012124	-4.43201341382806	1.23359432643491e-05	0.0117375928907572
chr1_175999697_-	ENSG00000116698.21	4.21428838374617	4.43200864291724	1.23362024030965e-05	0.0117377705250679
chr14_35720025_-	ENSG00000104964.15	-9.63729323377382	-4.43200651710235	1.23363178714095e-05	0.0117378114571447
chr1_40046295_+	ENSG00000196588.20	-11.3441731929099	-4.43199024628079	1.23372016911759e-05	0.0117385320739522
chr12_381159_-	ENSG00000244398.1	16.8204169717618	4.43198990665909	1.23372201398382e-05	0.0117385320739522
chr10_17686651_+	ENSG00000101901.12	-2.9295596771026	-4.4319884800879	1.23372976332018e-05	0.011738536868908
chr16_28199695_-	ENSG00000109062.12	-24.7403354216917	-4.43198703509473	1.23373761277486e-05	0.0117385426163952
chr22_20573238_+	ENSG00000101307.16	-28.5343935165634	-4.43198232168395	1.23376321717624e-05	0.0117386744972088
chr17_75386181_-	ENSG00000170345.10	-15.6594925908689	-4.43198127352309	1.23376891111183e-05	0.0117386744972088
chr9_129911856_-	ENSG00000156860.16	-7.057259276406	-4.4319804821619	1.23377321004848e-05	0.0117386744972088
chr2_101848070_+	ENSG00000113916.18	-43.5891165887837	-4.43197618377834	1.23379656054548e-05	0.011738785855611
chr11_48009511_+	ENSG00000226312.7	-31.4842399228614	-4.4319756601256	1.23379940526046e-05	0.011738785855611
chr16_75445576_-	ENSG00000152778.9	2.135724044424	4.43196800595343	1.23384098685102e-05	0.0117390336409276
chr9_33835822_+	ENSG00000140678.17	-25.3385428955011	-4.43196783096482	1.2338419374992e-05	0.0117390336409276
chr11_3889513_+	ENSG00000105185.12	4.32720788169168	4.43196686491671	1.23384718569279e-05	0.0117390336409276
chr2_201268001_+	ENSG00000167536.14	-7.16079104359128	-4.43196326268004	1.23386675554368e-05	0.0117391508943976
chr11_65777096_-	ENSG00000111331.13	9.75596753931177	4.43196183899175	1.23387449008902e-05	0.0117391555446871
chr4_152621914_-	ENSG00000117713.20	-4.58324241568647	-4.431955626708	1.23390824042941e-05	0.0117393563972718
chr17_29719443_-	ENSG00000140678.17	-37.3177291876584	-4.43195528571682	1.23391009300538e-05	0.0117393563972718
chr12_765024_+	ENSG00000064547.14	-5.82741244890765	-4.43194978251461	1.23393999180149e-05	0.0117395565002027
chr1_36477959_-	ENSG00000198900.6	2.3178539271739	4.43194874703486	1.23394561762147e-05	0.0117395565002027
chr6_36141419_+	ENSG00000174885.13	-6.73028025636277	-4.43194544763112	1.23396354363232e-05	0.0117396581073381
chr7_152430725_-	ENSG00000108100.18	-7.20601069260824	-4.43194315749057	1.23397598635576e-05	0.0117397075467946
chr20_49710647_-	ENSG00000213533.13	-3.04294468440049	-4.43193635175723	1.23401296377302e-05	0.0117399904006169
chr1_161774963_+	ENSG00000071127.17	-24.8500535026367	-4.43193366334404	1.23402757095237e-05	0.0117400604293368
chr16_28168699_-	ENSG00000180104.16	-3.83546333718041	-4.43193077760632	1.23404325045579e-05	0.0117401406588504
chr3_121833216_-	ENSG00000179144.5	-11.6590192618304	-4.43192887775245	1.23405357331568e-05	0.011740169926988
chr6_36512728_-	ENSG00000141580.16	-7.31374183460696	-4.43192279434171	1.23408662809691e-05	0.0117403135877508
chr18_21665416_-	ENSG00000160883.11	-16.4675180332886	-4.43192133676984	1.23409454807593e-05	0.0117403135877508
chr6_26125804_+	ENSG00000148400.12	2.90623840707412	4.4319197057183	1.23410341074577e-05	0.0117403135877508
chr19_18003306_+	ENSG00000184203.8	-3.58395875816211	-4.4319194145847	1.23410499268928e-05	0.0117403135877508
chr6_149383652_+	ENSG00000186431.19	-4.73327458369805	-4.43191844936396	1.23411023745924e-05	0.0117403135877508
chr6_36141419_+	ENSG00000119402.17	-5.88343919581896	-4.43191809685073	1.23411215293396e-05	0.0117403135877508
chr18_9601788_-	ENSG00000187037.8	-7.38146027049671	-4.43191005746421	1.23415583785959e-05	0.0117406283937558
chr10_26761083_-	ENSG00000147164.12	-1.48548283438893	-4.43190933974855	1.23415973790024e-05	0.0117406283937558
chr5_91293681_-	ENSG00000141562.18	-12.0879294137702	-4.43190775626827	1.23416834251601e-05	0.0117406413118295
chr4_779494_-	ENSG00000128159.12	-5.51192256394043	-4.43190640184441	1.23417570248712e-05	0.0117406423895187
chr4_101273543_-	ENSG00000104870.13	30.2575084090737	4.43190505933692	1.2341829977459e-05	0.0117406428515939
chr17_30973529_+	ENSG00000143811.19	-4.68054092882245	-4.43190076886874	1.23420631266052e-05	0.0117407957059379
chr12_32578683_+	ENSG00000107099.16	33.0301499934446	4.43189575404184	1.23423356436157e-05	0.0117409423031276
chr12_64630271_+	ENSG00000214021.16	-6.56396526643037	-4.43189526593578	1.23423621687081e-05	0.0117409423031276
chr20_3999718_-	ENSG00000171302.17	-9.69432605544979	-4.43189303375534	1.23424834725346e-05	0.0117409794181478
chr22_42383534_-	ENSG00000100599.16	-6.44210751060452	-4.43189188090095	1.23425461227775e-05	0.0117409794181478
chr7_28743046_+	ENSG00000128016.7	-10.8564490928687	-4.43188437561429	1.23429539944276e-05	0.0117412984717086
chr1_226067634_+	ENSG00000169203.16	7.94487916086079	4.43187658868177	1.23433771856533e-05	0.0117416320942624
chr5_91295958_-	ENSG00000119535.18	-187.264290971841	-4.43186890646986	1.23437946993219e-05	0.0117419386192523
chr15_24982669_+	ENSG00000136942.15	62.0357320994292	4.43186590320463	1.23439579247782e-05	0.0117419386192523
chr14_92661562_+	ENSG00000117713.20	-8.38396793464814	-4.43186551109643	1.23439792357495e-05	0.0117419386192523
chr11_46021706_-	ENSG00000228113.7	-4.07864342712874	-4.43186371459483	1.23440768755599e-05	0.0117419386192523
chr12_47217853_+	ENSG00000196199.14	8.49487335608883	4.43186274754531	1.23441294349799e-05	0.0117419386192523
chr10_17687378_+	ENSG00000198791.12	-4.21388602234702	-4.43186169103168	1.23441868570454e-05	0.0117419386192523
chr15_34333368_-	ENSG00000267121.6	-9.36097274493234	-4.43186132513718	1.23442067436612e-05	0.0117419386192523
chr16_12767702_-	ENSG00000125826.21	-10.4660263017778	-4.43185568840737	1.23445131076566e-05	0.0117421463023668
chr9_220838_+	ENSG00000173020.11	10.0767807777794	4.43185464109106	1.23445700315371e-05	0.0117421463023668
chr17_19933156_-	ENSG00000175463.12	-20.338131490102	-4.43184696564359	1.23449872161909e-05	0.0117424741869423
chr17_29719859_-	ENSG00000163823.4	-12.8112349074854	-4.43184308650401	1.23451980647375e-05	0.0117425296861501
chr2_105778754_+	ENSG00000205903.7	-1.94512361888549	-4.43184307341831	1.23451987760097e-05	0.0117425296861501
chr1_35828620_+	ENSG00000197405.8	-12.1271654663926	-4.43184189187968	1.23452629985963e-05	0.0117425296861501
chr12_110682056_-	ENSG00000025708.14	-85.9310473799474	-4.43183687583453	1.23455356495239e-05	0.0117426657501019
chr1_175999697_-	ENSG00000167434.10	3.8292412509488	4.43183659333324	1.23455510052671e-05	0.0117426657501019
chr22_29978033_+	ENSG00000185883.12	-11.6536361068058	-4.43183375860578	1.23457050917571e-05	0.011742687329301
chr16_3228705_-	ENSG00000076108.12	7.33229471341803	4.43183350915227	1.23457186513202e-05	0.011742687329301
chr15_72481640_+	ENSG00000084070.12	-39.5054885078563	-4.43182933536294	1.23459455284162e-05	0.0117428341844506
chr22_17113334_+	ENSG00000241973.11	-7.03773583968814	-4.43182784265871	1.23460266691789e-05	0.0117428424217169
chr18_21665422_-	ENSG00000005339.15	-10.9385113877776	-4.43182537205508	1.23461609679462e-05	0.0117428561724202
chr13_41012072_-	ENSG00000052749.14	2.27145303827031	4.4318238631749	1.23462429893791e-05	0.0117428561724202
chr11_9263426_-	ENSG00000142327.13	8.4285666462893	4.43182357659364	1.23462585677496e-05	0.0117428561724202
chr5_50733047_+	ENSG00000185811.19	-22.2140712354136	-4.43181577732853	1.23466825379497e-05	0.0117431904816813
chr4_777564_-	ENSG00000134882.16	-9.1060107135942	-4.43181339758283	1.23468119043595e-05	0.0117432445847761
chr3_129801599_-	ENSG00000160710.17	-25.3573282079822	-4.43180914832731	1.234704290325e-05	0.0117433368175586
chr7_27815780_+	ENSG00000119922.10	79.1581792062346	4.43180665648378	1.23471783672798e-05	0.0117433368175586
chr10_17217478_-	ENSG00000103496.15	-8.92125960699483	-4.43180637434464	1.23471937052923e-05	0.0117433368175586
chr6_36512728_-	ENSG00000136908.18	-14.5971974864583	-4.43180628041616	1.23471988115582e-05	0.0117433368175586
chr17_30816768_-	ENSG00000127947.16	-13.8416181603914	-4.43180358683503	1.23473452444781e-05	0.0117434071499529
chr5_61365986_+	ENSG00000163161.14	-3.25601472889943	-4.43180194866951	1.23474343019596e-05	0.0117434229127726
chr6_26129483_+	ENSG00000140749.9	-17.5558486144443	-4.43179601026779	1.23477571433018e-05	0.0117436480572694
chr2_197276166_-	ENSG00000121310.17	-7.45962914656025	-4.43179389986229	1.23478718774916e-05	0.0117436480572694
chr2_197239509_-	ENSG00000167323.11	-3.56848322662756	-4.43179359442888	1.23478884827522e-05	0.0117436480572694
chr16_31891638_+	ENSG00000196083.10	-8.24073880114767	-4.43178683364461	1.23482560465316e-05	0.0117439286944212
chr6_134182318_-	ENSG00000067182.8	-44.1108841083723	-4.43178194830479	1.23485216544857e-05	0.0117441123627707
chr3_12999732_-	ENSG00000149781.13	7.23787666847147	4.43177668185592	1.23488079888483e-05	0.0117442608474378
chr8_55903832_+	ENSG00000102096.9	-5.83461756507384	-4.43177641019185	1.23488227592694e-05	0.0117442608474378
chr1_12200752_+	ENSG00000137497.18	-9.92227543729552	-4.43177404594353	1.23489513045613e-05	0.0117443141588894
chr8_55903832_+	ENSG00000123329.20	-25.8320543877993	-4.43176584125877	1.23493974070724e-05	0.0117446654759129
chr16_11550227_-	ENSG00000169896.18	-9.58351460671627	-4.43176285293129	1.23495598912999e-05	0.0117446654759129
chr12_64629219_+	ENSG00000023892.11	-15.6599621763771	-4.43176208273088	1.23496017697123e-05	0.0117446654759129
chr5_91295904_-	ENSG00000163191.6	-40.3386349373023	-4.4317606258284	1.23496809868212e-05	0.0117446654759129
chr20_3999718_-	ENSG00000131669.10	-11.5216365292665	-4.43176017644032	1.23497054217908e-05	0.0117446654759129
chr19_39333534_-	ENSG00000068650.18	8.13234764520383	4.43175925252705	1.23497556586771e-05	0.0117446654759129
chr1_12197131_+	ENSG00000092929.12	-13.1326422571006	-4.43175476214903	1.23499998214071e-05	0.0117447898049473
chr7_105006059_-	ENSG00000178209.16	-6.51397268491748	-4.43175301357108	1.23500949009711e-05	0.0117447898049473
chr11_3889513_+	ENSG00000120910.15	4.44839118482805	4.43175232380131	1.23501324076472e-05	0.0117447898049473
chr9_355331_+	ENSG00000084070.12	-30.9598626937509	-4.43175151543916	1.23501763629993e-05	0.0117447898049473
chr12_128963385_+	ENSG00000184640.19	-18.0833631821757	-4.43175008184595	1.23502543161687e-05	0.0117447949979595
chr5_91296279_-	ENSG00000125779.22	-9.03435693932214	-4.43174698627947	1.23504226425275e-05	0.0117448861331372
chr12_64629219_+	ENSG00000176715.17	-4.22330297695868	-4.43174456589811	1.23505542561513e-05	0.0117449423547264
chr2_86561579_-	ENSG00000136436.15	-15.178644093711	-4.43173894567714	1.23508598733585e-05	0.0117451640459671
chr1_35828549_+	ENSG00000164305.19	5.27503250769903	4.43173509454835	1.23510692947934e-05	0.0117452942568859
chr19_14398414_+	ENSG00000246334.2	-9.35019502273753	-4.43173107870999	1.23512876766328e-05	0.0117453539422576
chr6_42629399_+	ENSG00000126709.15	-135.323230056677	-4.43173036518082	1.23513264788334e-05	0.0117453539422576
chr19_57792787_+	ENSG00000185236.12	-11.402162756048	-4.43172994099697	1.23513495462947e-05	0.0117453539422576
chr14_50933701_-	ENSG00000248019.3	-7.61175019061686	-4.43172845933087	1.23514301208212e-05	0.0117453616244454
chr10_101801194_-	ENSG00000184840.12	-3.99229720904688	-4.43172578871268	1.23515753530566e-05	0.0117453840032458
chr17_78422627_+	ENSG00000168010.11	-60.4422616014831	-4.43172536037936	1.23515986466192e-05	0.0117453840032458
chr1_36477959_-	ENSG00000160410.15	12.059010606011	4.43172318346757	1.23517170317818e-05	0.0117454276398064
chr10_17687404_+	ENSG00000162413.16	7.27845027517138	4.43171780266604	1.23520096560506e-05	0.0117455763957643
chr20_45079068_+	ENSG00000134759.14	-4.92546294295253	-4.43171531728048	1.23521448210808e-05	0.0117455763957643
chr19_57792787_+	ENSG00000059145.19	-12.0446818891505	-4.43171498795087	1.23521627314248e-05	0.0117455763957643
chr3_63867811_+	ENSG00000148362.11	4.37936510755455	4.43171373377607	1.23522309390101e-05	0.0117455763957643
chr2_218235450_+	ENSG00000099917.17	-6.6975231179614	-4.43171364158231	1.23522359529298e-05	0.0117455763957643
chr2_218130299_+	ENSG00000133816.17	11.387374554071	4.43171131863459	1.2352362286126e-05	0.011745627587294
chr22_31637311_-	ENSG00000237491.10	1.12800555753791	4.4317090774573	1.23524841734219e-05	0.0117456462378406
chr2_201268001_+	ENSG00000137642.13	-135.812065646056	-4.43170768612089	1.23525598423721e-05	0.0117456462378406
chr7_100152308_+	ENSG00000235568.7	-12.7169618560161	-4.43170695889526	1.23525993932999e-05	0.0117456462378406
chr7_140815270_-	ENSG00000105856.14	-8.72295308782629	-4.43170467880724	1.23527233990618e-05	0.0117456952146972
chr6_42005888_-	ENSG00000214176.9	-6.33942616455311	-4.43169808795763	1.23530818583035e-05	0.0117458210664483
chr16_11550227_-	ENSG00000128016.7	-9.65330953496421	-4.43169696005037	1.2353143203257e-05	0.0117458210664483
chr5_91301222_-	ENSG00000271204.1	2.71295353743893	4.4316969257873	1.23531450667715e-05	0.0117458210664483
chr19_39333279_-	ENSG00000160570.14	-8.87081666655575	-4.43169691322143	1.23531457502093e-05	0.0117458210664483
chr17_19933156_-	ENSG00000148341.18	-6.8295917100359	-4.43168982691207	1.23535311692522e-05	0.0117460464809709
chr1_235306738_-	ENSG00000131165.16	-7.56312845375139	-4.43168878779712	1.23535876869026e-05	0.0117460464809709
chr10_17687404_+	ENSG00000241839.10	7.15126424342291	4.43168855551972	1.23536003205461e-05	0.0117460464809709
chr12_40231438_+	ENSG00000083937.10	-1.51122168912261	-4.43168452109932	1.2353819755965e-05	0.011746186189044
chr4_87353278_-	ENSG00000139990.18	-6.48561683524065	-4.43168194651716	1.23539597915427e-05	0.011746202116012
chr13_41012072_-	ENSG00000266094.8	7.65725133405033	4.43168062150248	1.23540318617705e-05	0.011746202116012
chr1_150571325_-	ENSG00000158717.11	13.0788644223071	4.43168012315056	1.23540589682433e-05	0.011746202116012
chr10_14582572_-	ENSG00000135956.9	-7.49148540535575	-4.43167888137359	1.23541265115113e-05	0.011746202116012
chr17_78422627_+	ENSG00000127084.19	-16.8513110384421	-4.43167437660327	1.23543715398889e-05	0.0117463661525046
chr2_197276166_-	ENSG00000163346.17	-17.391418258268	-4.43166971257869	1.23546252355044e-05	0.0117464240107945
chr10_26761067_-	ENSG00000198851.10	-3.34487926185767	-4.43166955501219	1.23546338062861e-05	0.0117464240107945
chr13_48239485_+	ENSG00000163412.13	4.78279152522158	4.43166839591422	1.23546968552421e-05	0.0117464240107945
chr17_59789940_+	ENSG00000103187.8	-51.4877135301474	-4.43166721537332	1.23547610708998e-05	0.0117464240107945
chr15_68138575_+	ENSG00000233825.1	2.81022766472627	4.431666593357	1.23547949056779e-05	0.0117464240107945
chr2_101848070_+	ENSG00000099341.11	-4.20431761993609	-4.4316628359706	1.23549992918073e-05	0.0117465493994805
chr17_29735862_-	ENSG00000205356.10	-5.4997420280189	-4.43165896162453	1.2355210043447e-05	0.0117466808386858
chr10_101801194_-	ENSG00000198900.6	-2.86356705138734	-4.43165550118024	1.23553982831083e-05	0.0117467801172572
chr10_17686516_+	ENSG00000159593.15	-1.35602735098295	-4.43165437629756	1.23554594745517e-05	0.0117467801172572
chr2_101713410_+	ENSG00000222112.1	-7.7214562122722	-4.43164995976139	1.23556997283925e-05	0.0117469396014347
chr4_105185614_+	ENSG00000103005.12	-8.95393338156854	-4.43164774595218	1.23558201584271e-05	0.0117469851642712
chr16_28168699_-	ENSG00000067225.18	-14.7274731605951	-4.43164000024066	1.23562415298339e-05	0.0117473168373325
chr17_42260611_-	ENSG00000151148.14	-6.66784384386949	-4.43163668696209	1.23564217784027e-05	0.0117474192677196
chr16_3228705_-	ENSG00000182473.22	5.25898175600021	4.43163222127214	1.23566647242991e-05	0.0117475813037621
chr10_26507430_+	ENSG00000103769.10	-7.8981267472304	-4.43163043170155	1.23567620831784e-05	0.011747604927958
chr3_49316561_-	ENSG00000167995.17	-9.39396639874396	-4.43162470936775	1.2357073403019e-05	0.0117477478458404
chr9_355331_+	ENSG00000089902.10	-3.89809039777335	-4.4316245569908	1.23570816930902e-05	0.0117477478458404
chr3_134823530_+	ENSG00000107036.12	-1.8187582602607	-4.43162367010915	1.23571299440123e-05	0.0117477478458404
chr3_36886273_-	ENSG00000158869.11	-39.1101624039726	-4.43161857513478	1.23574071403119e-05	0.0117479424363814
chr10_12400915_+	ENSG00000161091.13	-1.82132018218735	-4.4316125825456	1.23577331797138e-05	0.0117481834585371
chr9_92987252_+	ENSG00000273319.1	-5.53519648166719	-4.4316097931214	1.23578849470075e-05	0.0117481992103178
chr22_43012790_-	ENSG00000100647.8	-10.2078455144585	-4.43160961247389	1.23578947757585e-05	0.0117481992103178
chr17_51193867_-	ENSG00000008083.14	-3.36396470318517	-4.43160637602494	1.2358070867196e-05	0.0117482976775074
chr10_14582446_-	ENSG00000167220.12	-2.42988783513941	-4.43160457699663	1.23581687512815e-05	0.0117483217955407
chrX_74201960_-	ENSG00000183597.16	12.8332463947968	4.43159867584392	1.23584898347879e-05	0.0117485580970933
chr11_96069127_-	ENSG00000277775.2	-12.8538977754188	-4.43159669961538	1.2358597363768e-05	0.0117485913821493
chr2_135774576_+	ENSG00000179454.14	-3.07910718572222	-4.43158628657566	1.23591639646335e-05	0.0117490248917646
chr10_17217102_-	ENSG00000100647.8	8.06286965531176	4.43158494829131	1.23592367860081e-05	0.0117490248917646
chr11_72811771_-	ENSG00000074800.16	15.7988556265698	4.43158262742232	1.23593630746958e-05	0.0117490248917646
chr1_150571325_-	ENSG00000092098.17	8.51405520762111	4.43158045233642	1.23594814318069e-05	0.0117490248917646
chr1_167640711_+	ENSG00000121104.8	-6.97170999358168	-4.43158022862854	1.23594936049134e-05	0.0117490248917646
chr22_42383647_-	ENSG00000105402.8	-7.76342360326302	-4.431579081909	1.23595560040546e-05	0.0117490248917646
chr16_3228705_-	ENSG00000108774.15	9.01780063448142	4.43157898987656	1.23595610120445e-05	0.0117490248917646
chr12_64629219_+	ENSG00000158552.13	-3.70148251205402	-4.43157318501649	1.23598768902687e-05	0.0117492562285904
chr4_152623881_-	ENSG00000117523.16	-5.8466644869359	-4.43157039574156	1.23600286746655e-05	0.0117492865491874
chr19_57905034_-	ENSG00000237719.1	2.26290117209543	4.43156993353009	1.23600538270696e-05	0.0117492865491874
chr6_134182318_-	ENSG00000152213.4	-6.90204009957356	-4.43156705160076	1.23602106556368e-05	0.0117493666910133
chr1_175999697_-	ENSG00000167323.11	3.84608320938909	4.43156413626801	1.23603693038879e-05	0.0117494485616434
chr20_4009929_-	ENSG00000143379.12	-7.76313790173844	-4.43155292071885	1.23609796562722e-05	0.0117498958688471
chr7_139848221_+	ENSG00000214021.16	-7.25709258260365	-4.43155244001021	1.23610058171757e-05	0.0117498958688471
chr8_55904691_+	ENSG00000137486.17	-7.89587554789119	-4.43155051502663	1.23611105782759e-05	0.0117498958688471
chr6_24885315_-	ENSG00000197586.13	-2.5679760210608	-4.43155015879744	1.2361129965008e-05	0.0117498958688471
chr17_59792655_+	ENSG00000130522.6	13.8307245981157	4.43154330304835	1.23615030747862e-05	0.011750181589592
chr7_105365957_-	ENSG00000125148.7	-42.4330209055914	-4.43154168855312	1.23615909418753e-05	0.0117501961721788
chr19_11329963_-	ENSG00000110880.11	6.27586956591349	4.43153963154615	1.23617028930364e-05	0.0117502336473526
chr19_16080741_+	ENSG00000162551.14	-10.7246562987936	-4.43153257563202	1.23620869135929e-05	0.0117505232284287
chr19_10605874_+	ENSG00000118263.15	-6.6688183857293	-4.43153136090703	1.23621530265719e-05	0.0117505232284287
chr6_163479178_+	ENSG00000276168.1	-67421.7981427861	-4.43152785274396	1.2362343964788e-05	0.0117505232284287
chr3_172053652_+	ENSG00000163166.15	5.93166332363503	4.43152747957956	1.23623642751121e-05	0.0117505232284287
chr10_26761067_-	ENSG00000007168.14	-4.60176226420301	-4.4315273710371	1.23623701827892e-05	0.0117505232284287
chr2_195662381_+	ENSG00000166224.17	6.10254807700469	4.43152452776344	1.23625249355655e-05	0.011750601383374
chr4_112353794_+	ENSG00000173039.19	-1.42055212152864	-4.43152169976378	1.23626788588556e-05	0.0117506787489788
chr15_24982669_+	ENSG00000278249.1	1510.71861216339	4.43151870442462	1.23628418921566e-05	0.0117507647726555
chr2_195662381_+	ENSG00000137177.20	12.583693152706	4.43151367745685	1.23631155095916e-05	0.0117509371111414
chr15_79964413_-	ENSG00000150337.13	15.3520214110689	4.43151270817397	1.23631682682452e-05	0.0117509371111414
chr4_184781748_-	ENSG00000205413.8	3.77176354560008	4.43150809632186	1.23634192970993e-05	0.0117511067692606
chr7_28688464_+	ENSG00000141522.12	-37.4949687155603	-4.43150629377135	1.23635174134958e-05	0.0117511310869492
chr17_77202826_+	ENSG00000126822.17	-16.6100609119813	-4.43150485906601	1.23635955078842e-05	0.0117511363741806
chr13_40655843_-	ENSG00000196961.13	4.12636263419996	4.43150305016646	1.2363693971218e-05	0.0117511514753938
chr3_197612763_-	ENSG00000221963.6	11.0381189081431	4.4315011609992	1.23637968045435e-05	0.0117511514753938
chr16_12763123_-	ENSG00000101307.16	-26.0064748701306	-4.43150036948224	1.23638398895493e-05	0.0117511514753938
chr5_91270984_-	ENSG00000187608.10	-257.438598419735	-4.43149595601547	1.23640801324459e-05	0.0117511514753938
chr10_26761067_-	ENSG00000107164.16	-1.49766157614313	-4.43149523529647	1.23641193645291e-05	0.0117511514753938
chr6_25976347_+	ENSG00000244734.4	940.566741002626	4.43149281387042	1.23642511748711e-05	0.0117511514753938
chr10_17687378_+	ENSG00000160752.15	-4.75316756412337	-4.43149280254899	1.23642517911565e-05	0.0117511514753938
chr15_41299219_+	ENSG00000223705.9	-1.92140779469846	-4.43149199755256	1.23642956114424e-05	0.0117511514753938
chr1_40378527_+	ENSG00000089597.18	3.21914534908317	4.43149193060819	1.23642992555915e-05	0.0117511514753938
chr16_3787728_-	ENSG00000134686.18	-23.6163905979986	-4.43148984208867	1.23644129456695e-05	0.0117511514753938
chr3_49322617_-	ENSG00000186350.12	-7.5242186053229	-4.43148877434177	1.23644710696346e-05	0.0117511514753938
chr14_70992997_+	ENSG00000244734.4	911.902753263144	4.43148830859855	1.23644964229564e-05	0.0117511514753938
chr5_39212277_-	ENSG00000151327.13	-5.48700821851253	-4.43148671306244	1.2364583278361e-05	0.0117511514753938
chr19_57789412_+	ENSG00000085719.13	13.5509191368156	4.4314859128344	1.23646268401959e-05	0.0117511514753938
chr8_11843787_-	ENSG00000106948.17	-13.870854477232	-4.43147928859831	1.23649874479059e-05	0.0117512559265123
chr2_135774576_+	ENSG00000131876.17	-4.75632142316135	-4.43147902877165	1.23650015924589e-05	0.0117512559265123
chr18_9601788_-	ENSG00000213533.13	-5.71579283195911	-4.43147897822663	1.23650043440519e-05	0.0117512559265123
chr17_51193867_-	ENSG00000198736.12	-19.3042643626416	-4.43147750991411	1.23650842769735e-05	0.0117512559265123
chr14_73449130_-	ENSG00000162368.13	-2.81276662618287	-4.43147723200444	1.23650994060508e-05	0.0117512559265123
chr2_197276166_-	ENSG00000135334.9	-4.73575817500861	-4.43147481703824	1.2365230874733e-05	0.0117513075543556
chr17_29731593_-	ENSG00000120265.18	7.35067679034997	4.43147356939086	1.23652987961081e-05	0.0117513075543556
chr10_87244716_-	ENSG00000113749.7	11.4695682658674	4.43147116488104	1.23654296975733e-05	0.0117513630245494
chr14_73145942_+	ENSG00000169564.7	-28.8587023802371	-4.43146719804107	1.23656456551622e-05	0.0117514993258588
chr4_184781748_-	ENSG00000103005.12	-3.43626107757238	-4.43146332463524	1.23658565296178e-05	0.0117515937544253
chr16_31123747_+	ENSG00000175567.11	-38.3098202057603	-4.43146094230917	1.2365986228999e-05	0.0117515937544253
chr3_49322617_-	ENSG00000170296.10	-21.1707899317293	-4.43146091496658	1.23659877176007e-05	0.0117515937544253
chr17_59836999_+	ENSG00000070610.14	-7.55423729889486	-4.43146004361289	1.2366035156457e-05	0.0117515937544253
chr11_72811704_-	ENSG00000113749.7	3.71854561053364	4.43145645680949	1.2366230433589e-05	0.0117517103976092
chr10_17686639_+	ENSG00000126261.13	-1.49215536740548	-4.43145403233511	1.23663624314587e-05	0.0117517632853183
chr10_17217478_-	ENSG00000051620.11	-8.27778542998627	-4.43145277001043	1.23664311578867e-05	0.0117517632853183
chr22_17113334_+	ENSG00000132376.20	-6.72869178885487	-4.43143880645809	1.23671914186266e-05	0.0117524168236591
chr17_42260611_-	ENSG00000093000.19	-16.3704769053233	-4.43142450768674	1.23679699771378e-05	0.0117530877424182
chr2_101848070_+	ENSG00000104859.15	-5.80885854355903	-4.43142014927778	1.23682072989221e-05	0.011753197049505
chr5_91295138_-	ENSG00000167207.14	-7.33908114993128	-4.43141860975312	1.23682911293486e-05	0.011753197049505
chr12_50547948_+	ENSG00000266714.9	-14.9426087289578	-4.4314183984402	1.23683026358342e-05	0.011753197049505
chr6_42005888_-	ENSG00000172725.14	-4.84693970570792	-4.43141555360245	1.23684575449347e-05	0.0117532753176052
chr17_59789940_+	ENSG00000114784.4	-8.41208697742205	-4.4314129709229	1.23685981804235e-05	0.0117533400211958
chr10_101801194_-	ENSG00000166986.15	-11.5563121861164	-4.43141150075751	1.23686782365016e-05	0.0117533471583903
chr5_169853225_+	ENSG00000100393.14	-8.74666696457554	-4.43140951117771	1.23687865774537e-05	0.0117533771228922
chr2_201268001_+	ENSG00000228242.6	-10.5491149446422	-4.43140825722927	1.23688548606642e-05	0.0117533771228922
chr5_172151485_-	ENSG00000123143.13	-5.70709546784426	-4.4314006545433	1.23692688693195e-05	0.0117536664043887
chr14_73311220_-	ENSG00000113140.11	-9.69599891234335	-4.43140000235617	1.23693043851649e-05	0.0117536664043887
chr9_120614144_-	ENSG00000135842.17	-46.2200181554117	-4.43139671134114	1.23694836038995e-05	0.0117537677660961
chr4_184781814_-	ENSG00000100060.18	-3.28732051644593	-4.43139391373454	1.23696359550587e-05	0.0117538219268415
chr4_37917219_+	ENSG00000115267.8	7.24058430852202	4.43139300031361	1.23696856982306e-05	0.0117538219268415
chr17_30816768_-	ENSG00000145687.16	-7.60286050279237	-4.43138666824032	1.2370030536207e-05	0.0117540806582963
chr2_197239509_-	ENSG00000126216.15	-4.18791460762919	-4.43137422251542	1.23707083439916e-05	0.0117546557748624
chr17_19933156_-	ENSG00000133243.10	-7.46519965979011	-4.43135981954996	1.2371492789658e-05	0.0117553302894062
chr9_120614144_-	ENSG00000248323.7	-75.8454337096754	-4.43135852452707	1.23715633243493e-05	0.0117553302894062
chr11_72811704_-	ENSG00000066739.12	1.24146670434037	4.43134946218632	1.23720569244086e-05	0.0117557187908596
chr11_33263536_+	ENSG00000068308.14	-6.49377214585727	-4.43134825210048	1.23721228357888e-05	0.0117557187908596
chr10_17686516_+	ENSG00000161405.17	-3.44474067784281	-4.43134702138112	1.23721898713875e-05	0.0117557187908596
chr3_129801599_-	ENSG00000143093.15	-3.96755731796231	-4.43134172217287	1.23724785159819e-05	0.0117559169938189
chr17_29735862_-	ENSG00000110880.11	-7.87425562858926	-4.43134052749216	1.23725435903923e-05	0.0117559169938189
chr13_41012072_-	ENSG00000128016.7	4.28612913517114	4.43133608334141	1.23727856667282e-05	0.0117560780597287
chr17_77200371_+	ENSG00000014257.16	-5.22247294355959	-4.43133186933469	1.23730152111322e-05	0.0117561873489338
chr3_63867811_+	ENSG00000079335.20	5.51999003635206	4.43133130751609	1.23730458146936e-05	0.0117561873489338
chr2_218237756_+	ENSG00000275023.5	-6.16128173317048	-4.43132868112459	1.23731888812901e-05	0.0117562543373693
chr20_3872420_+	ENSG00000101421.4	-8.44505190354139	-4.43132284901334	1.2373506577716e-05	0.0117564872467284
chr12_122512574_-	ENSG00000159842.15	19.8271337156446	4.43131937637093	1.23736957489585e-05	0.0117565980379466
chr11_67140106_+	ENSG00000213658.12	-6.26131083286926	-4.43131649545804	1.23738526880007e-05	0.0117566782033205
chr14_92661553_+	ENSG00000153179.13	-25.7519926423295	-4.43130788357963	1.23743218353735e-05	0.0117570450609736
chr3_12999732_-	ENSG00000154237.13	2.56070315593213	4.4313054217315	1.2374455952055e-05	0.0117570450609736
chr1_182800280_+	ENSG00000187764.11	-28.6879882172744	-4.43130541151988	1.2374456508367e-05	0.0117570450609736
chr19_8540453_-	ENSG00000170345.10	-6.96824994715381	-4.43129934517282	1.23747869970756e-05	0.0117572901114535
chr2_143272359_+	ENSG00000136869.16	14.6345544693059	4.43129738836208	1.2374893604032e-05	0.0117573224501637
chr5_91293666_-	ENSG00000167703.15	-29.9166306701189	-4.43129511583114	1.23750174125146e-05	0.0117573711314801
chr7_140815270_-	ENSG00000139505.11	-1.42691344085288	-4.43129295554829	1.23751351067719e-05	0.0117574000291437
chr16_12767702_-	ENSG00000167615.17	-15.2080177956076	-4.43129189349529	1.23751929688199e-05	0.0117574000291437
chr3_129868511_-	ENSG00000176393.11	-6.9630407358783	-4.43128811739756	1.23753986977012e-05	0.0117575265394703
chr18_21665109_-	ENSG00000107263.18	-8.64793343396098	-4.43128083206163	1.23757956257176e-05	0.0117577878129712
chr11_33263536_+	ENSG00000161533.12	-20.5168375773813	-4.43127953002785	1.23758665658981e-05	0.0117577878129712
chr2_218130299_+	ENSG00000141506.14	7.22445874349519	4.43127840750863	1.23759277256958e-05	0.0117577878129712
chr9_220838_+	ENSG00000104852.15	4.1727942454705	4.43127774188118	1.23759639921523e-05	0.0117577878129712
chr18_32070393_+	ENSG00000099875.15	23.6936288261356	4.43127354147206	1.23761928521799e-05	0.0117578592664767
chr6_42042498_-	ENSG00000135114.12	8.21021752384225	4.43127350965458	1.2376194585776e-05	0.0117578592664767
chr5_172930041_+	ENSG00000181222.19	-10.1445097263094	-4.43127057703263	1.23763543726226e-05	0.0117578592664767
chr2_86561579_-	ENSG00000187446.12	-4.58668158962767	-4.43126898870663	1.23764409149823e-05	0.0117578592664767
chr2_197281143_-	ENSG00000143761.16	-24.7925609377661	-4.4312682316468	1.23764821647435e-05	0.0117578592664767
chr17_28669272_+	ENSG00000197579.8	4.76586499584107	4.43126815981953	1.23764860783875e-05	0.0117578592664767
chr3_12598643_-	ENSG00000196182.11	-11.8898261907186	-4.43126703779389	1.23765472142256e-05	0.0117578592664767
chr3_155152688_+	ENSG00000249138.1	-12.9050650230716	-4.43124921279615	1.23775184841166e-05	0.0117587130335266
chr14_92661562_+	ENSG00000105339.11	-87.1883578094124	-4.43124665794589	1.23776577018505e-05	0.0117587763409124
chr14_102595424_+	ENSG00000108953.17	-5.54766237988654	-4.431243701027	1.23778188307978e-05	0.0117588604630891
chr22_17113334_+	ENSG00000110876.10	-25.8545571280563	-4.4312421616672	1.23779027146599e-05	0.0117588712022993
chr3_53250741_-	ENSG00000166900.17	6.29828893624878	4.43124040365404	1.23779985141993e-05	0.0117588932610794
chr6_160052000_+	ENSG00000100325.15	-18.7683329656063	-4.43123819028886	1.2378119128279e-05	0.0117589111777032
chr1_235750177_-	ENSG00000141867.18	-11.0316177060835	-4.43123708973201	1.23781791019251e-05	0.0117589111777032
chr7_139848221_+	ENSG00000116017.11	-5.8839545961436	-4.43123606189619	1.23782351129691e-05	0.0117589111777032
chr1_150571407_-	ENSG00000132256.19	4.9244526925705	4.43123071873101	1.2378526288151e-05	0.011759118834998
chr10_119107504_+	ENSG00000168066.20	-36.5280212052478	-4.43122548508282	1.23788115015796e-05	0.0117593208264568
chr19_39333279_-	ENSG00000254470.3	-6.03918054790376	-4.4312221240188	1.23789946697892e-05	0.0117593259062437
chr12_128962831_+	ENSG00000219200.12	-6.17762704064932	-4.43122144300038	1.23790317836284e-05	0.0117593259062437
chr15_50361055_+	ENSG00000140678.17	45.8892899127376	4.43122139140436	1.23790345954897e-05	0.0117593259062437
chr16_12773685_-	ENSG00000118900.15	-12.1620498029325	-4.43121917351438	1.23791554658357e-05	0.0117593717767873
chr5_91293681_-	ENSG00000125826.21	-13.8666873623863	-4.43121667401105	1.23792916848741e-05	0.0117594322269412
chr11_65777096_-	ENSG00000077454.16	9.61534560359865	4.43120956547873	1.23796790966628e-05	0.0117595860575216
chr4_87353278_-	ENSG00000162511.8	-93.4053791462775	-4.43120915136831	1.23797016658514e-05	0.0117595860575216
chr22_20573238_+	ENSG00000128159.12	-7.10314245368526	-4.431208160239	1.23797556829665e-05	0.0117595860575216
chr17_77202759_+	ENSG00000186591.13	-28.4782701155563	-4.43120799800141	1.23797645250294e-05	0.0117595860575216
chr6_134182051_-	ENSG00000162607.13	2.75026168993832	4.43120635912245	1.23798538454284e-05	0.0117595860575216
chr14_103681486_+	ENSG00000143379.12	-4.51145266775249	-4.43120571177199	1.23798891267895e-05	0.0117595860575216
chr19_10605874_+	ENSG00000090316.16	-14.3667556499112	-4.43119854579672	1.23802796872996e-05	0.0117598810903863
chr17_42260611_-	ENSG00000147526.20	-21.425407118415	-4.43119421691029	1.23805156263059e-05	0.0117598810903863
chr17_29719894_-	ENSG00000141480.18	-35.7290682768121	-4.43119412041225	1.23805208858255e-05	0.0117598810903863
chr12_66194007_+	ENSG00000089820.16	-7.5005971499658	-4.4311936096576	1.23805487239835e-05	0.0117598810903863
chr6_132814970_+	ENSG00000005059.16	-3.24849597718513	-4.43119335414876	1.23805626502528e-05	0.0117598810903863
chr2_86561579_-	ENSG00000159658.14	-7.65061968652192	-4.43119160557479	1.23806579550387e-05	0.0117599026704535
chr10_101801194_-	ENSG00000162434.13	-19.2864845607969	-4.43118292305383	1.23811312001054e-05	0.0117601471930596
chr6_53293434_-	ENSG00000152223.15	-1.80863850622965	-4.43118257594936	1.23811501195654e-05	0.0117601471930596
chr17_30816768_-	ENSG00000078747.16	-23.2413843777776	-4.43118158215912	1.23812042877753e-05	0.0117601471930596
chr16_28168699_-	ENSG00000179218.14	-6.02556529389821	-4.43118155562768	1.23812057339189e-05	0.0117601471930596
chr1_151004214_-	ENSG00000271821.1	-14.3558797087898	-4.43117794463276	1.23814025592079e-05	0.0117602651984618
chrX_74201828_-	ENSG00000132510.10	9.15885229556788	4.43117537561721	1.23815425909253e-05	0.011760302134756
chr10_38023994_+	ENSG00000145901.16	-17.9022042133615	-4.43117456781715	1.23815866227471e-05	0.011760302134756
chr13_28152473_+	ENSG00000120913.23	-5.54333140036678	-4.43117083287046	1.23817902103565e-05	0.0117603974431162
chr12_64629219_+	ENSG00000131759.18	-7.62906936413222	-4.43117006358302	1.23818321437201e-05	0.0117603974431162
chr10_26507430_+	ENSG00000140564.12	-6.76779962051341	-4.43116685682065	1.23820069437415e-05	0.0117604512211046
chr12_31976615_+	ENSG00000212443.1	101.379110000865	4.43116636153937	1.23820339416429e-05	0.0117604512211046
chr1_27881340_+	ENSG00000087589.16	-6.89056063106133	-4.43116011006682	1.23823747157607e-05	0.0117607059416243
chr5_172843023_+	ENSG00000108819.11	-10.5154478467398	-4.43115787152825	1.23824967429569e-05	0.0117607528958489
chr19_16155721_+	ENSG00000235568.7	-16.0249882618389	-4.43115036479225	1.23829059584977e-05	0.0117609587659128
chr9_355331_+	ENSG00000158825.6	-9.11870978772284	-4.43115000648543	1.2382925491242e-05	0.0117609587659128
chr18_21665416_-	ENSG00000176845.13	-8.49740808284234	-4.43114990042005	1.2382931273297e-05	0.0117609587659128
chr6_24885315_-	ENSG00000120913.23	-3.27761568109808	-4.43114802797821	1.23830333481484e-05	0.0117609867674912
chr20_49710639_-	ENSG00000130724.9	-17.6070765819821	-4.43114323888739	1.23832944257366e-05	0.0117611602752449
chr7_130964648_-	ENSG00000287736.1	-8.80489561860857	-4.43114201366181	1.23833612198337e-05	0.0117611602752449
chr11_67140106_+	ENSG00000239998.6	-18.3739721289811	-4.43114014819158	1.23834629180142e-05	0.0117611879174066
chr8_51855755_-	ENSG00000102882.12	-7.18755210821079	-4.43113683588146	1.2383643494249e-05	0.011761290473199
chr2_86561579_-	ENSG00000111737.12	-5.95617073450165	-4.43113548276607	1.23837172623677e-05	0.0117612915880217
chr14_73312374_-	ENSG00000109323.11	-14.3188410302616	-4.43113141535354	1.2383939009015e-05	0.0117614332428957
chr3_12598643_-	ENSG00000100300.18	-45.8009359055323	-4.43112430285119	1.23843267766014e-05	0.0117617325707182
chr17_59836999_+	ENSG00000061938.20	-6.8091323688496	-4.43111944819954	1.23845914547655e-05	0.0117618638812408
chr2_203304404_+	ENSG00000187554.14	-2.77943373624784	-4.43111910376774	1.23846102335745e-05	0.0117618638812408
chr7_28742827_+	ENSG00000139631.19	-7.49882145342635	-4.43111672898751	1.23847397100052e-05	0.0117619178994409
chr12_64642296_+	ENSG00000224397.7	-8.10994412125758	-4.43111259696255	1.23849649970357e-05	0.0117620629088113
chr12_128949488_+	ENSG00000071127.17	-41.0323261520812	-4.4311088270691	1.23851705432902e-05	0.0117621891686783
chr12_128914709_+	ENSG00000100226.16	-13.3706651345782	-4.43110650768779	1.23852970047595e-05	0.0117622158463522
chr18_21665416_-	ENSG00000172943.20	-4.61345826602486	-4.43110436087778	1.2385414058089e-05	0.0117622158463522
chr12_64629219_+	ENSG00000258430.1	-4.40300427387877	-4.43110431730329	1.23854164339691e-05	0.0117622158463522
chr11_48012918_+	ENSG00000171552.14	-61.0969650274094	-4.43110213239421	1.23855355657344e-05	0.0117622361466836
chr7_37191065_-	ENSG00000174353.17	5.33781670725153	4.43110126225633	1.2385583010148e-05	0.0117622361466836
chr13_28149190_+	ENSG00000035664.11	-7.16440059712695	-4.43109941036178	1.23856839855873e-05	0.0117622630937457
chr2_197239509_-	ENSG00000140577.16	-3.18886061335889	-4.43109585919945	1.23858776166253e-05	0.0117623780318489
chr12_56160241_+	ENSG00000171940.13	-4.18033047901516	-4.43108860605993	1.23862731110595e-05	0.0117626846691634
chr6_26131921_+	ENSG00000225470.8	-9.57345729658859	-4.43108565916336	1.23864338009591e-05	0.0117627683209186
chr4_184781748_-	ENSG00000141524.17	-11.9283502092771	-4.43108118528994	1.23866777584605e-05	0.0117628850071176
chr10_26507430_+	ENSG00000160796.18	-31.1960910366234	-4.43108000396471	1.23867421761496e-05	0.0117628850071176
chr16_28141771_-	ENSG00000089902.10	2.26515142925233	4.43107832339015	1.2386833818469e-05	0.0117628850071176
chr3_121833216_-	ENSG00000126261.13	-2.50183673255872	-4.43107691533071	1.23869106009431e-05	0.0117628850071176
chr19_19401006_+	ENSG00000231123.1	11.4152456763053	4.43107555366378	1.23869848540351e-05	0.0117628850071176
chr5_140582665_-	ENSG00000198925.12	3.59867260711794	4.43107541714194	1.23869922987341e-05	0.0117628850071176
chr16_27316106_+	ENSG00000172936.16	6.536382159473	4.43107377834072	1.23870816648593e-05	0.0117629009244723
chr19_1033332_+	ENSG00000154237.13	-5.11440141300707	-4.43107127081008	1.23872184052118e-05	0.0117629164320922
chr5_169853225_+	ENSG00000198837.10	-6.81719034480178	-4.43107081605462	1.23872432040354e-05	0.0117629164320922
chr1_226729676_-	ENSG00000100060.18	-8.97632033647652	-4.43106527046881	1.23875456209556e-05	0.0117630329044367
chr1_45656023_-	ENSG00000091592.16	-24.5018019838617	-4.43106496497001	1.23875622808995e-05	0.0117630329044367
chr4_184781814_-	ENSG00000031823.14	-2.56209481435276	-4.43106448966468	1.23875882010436e-05	0.0117630329044367
chr14_91218955_+	ENSG00000179526.17	-2.53081399496447	-4.43106324131357	1.23876562784593e-05	0.0117630329044367
chr13_41012072_-	ENSG00000010404.18	7.72573857227195	4.43106098598395	1.2387779271218e-05	0.0117630807511605
chr11_46021706_-	ENSG00000162889.11	-6.86235055344622	-4.43105957525216	1.23878562050439e-05	0.0117630848613352
chr10_17686516_+	ENSG00000140262.18	-3.95568594054482	-4.43105455633046	1.23881299141117e-05	0.0117632758214108
chr18_21665109_-	ENSG00000101493.11	-12.7197467147385	-4.43104904222637	1.23884306348464e-05	0.0117634924283032
chr17_19933156_-	ENSG00000105568.18	-9.07386280461164	-4.43104538780648	1.23886299384988e-05	0.0117636127321545
chr3_71720408_-	ENSG00000172493.22	-10.4407091109974	-4.43104231758623	1.23887973836213e-05	0.0117637011686939
chr7_149480573_-	ENSG00000134109.11	-4.86125190167822	-4.43104101744209	1.23888682921501e-05	0.0117637011686939
chr6_53292667_-	ENSG00000242247.11	-2.56701982468204	-4.43103803903915	1.23890307326601e-05	0.0117637864664575
chr19_10605874_+	ENSG00000160255.18	-124.9547926449	-4.43103336716046	1.23892855385471e-05	0.0117639594666281
chr19_8541086_-	ENSG00000129933.21	-6.82990841974961	-4.43102921593759	1.2389511951897e-05	0.0117641055054522
chr14_91116797_+	ENSG00000159110.20	-10.0858316898784	-4.43102380778102	1.23898069260708e-05	0.0117643166421457
chr5_91301104_-	ENSG00000099331.13	-24.2365213700209	-4.43101978469975	1.23900263591921e-05	0.0117644560493667
chr11_33263536_+	ENSG00000110321.19	-37.6159827604508	-4.43100666330585	1.23907420724319e-05	0.0117650666752123
chr8_141141963_+	ENSG00000173110.8	-24.7181280644347	-4.43100131344439	1.23910338947692e-05	0.0117652748098948
chr10_38023994_+	ENSG00000076984.18	-3.92068912069793	-4.43099953973551	1.2391130647863e-05	0.0117652977251634
chr12_14960740_-	ENSG00000109111.15	6.60734435115004	4.43099398270066	1.23914337802618e-05	0.011765516594819
chr5_91295138_-	ENSG00000129657.16	-44.1725751256199	-4.43099240238649	1.23915199866021e-05	0.0117655294944458
chr15_24972031_+	ENSG00000284931.1	69.6049797456636	4.43098594132499	1.23918724443103e-05	0.0117657895093348
chr10_101801194_-	ENSG00000168234.13	-3.56167815078846	-4.43098471981879	1.23919390798394e-05	0.0117657895093348
chr7_28051449_-	ENSG00000092929.12	9.22564586089186	4.43097908348524	1.23922465571981e-05	0.011766012496368
chr1_150996301_-	ENSG00000203709.12	-11.3669119810464	-4.43097658419612	1.23923829025721e-05	0.0117660729977977
chr1_27881222_+	ENSG00000123384.14	-6.32576650148551	-4.4309738631184	1.23925313489599e-05	0.0117661449878808
chr11_72811704_-	ENSG00000155256.17	2.41737791587391	4.43097044610794	1.2392717763859e-05	0.0117662530262836
chr14_103681486_+	ENSG00000103429.11	-3.25340262348844	-4.43096066831688	1.23932512057888e-05	0.0117666905459437
chr1_155474579_-	ENSG00000122783.17	12.2687839551762	4.43095812316337	1.23933900640311e-05	0.011766753427794
chr11_64738568_-	ENSG00000132205.11	-2.01837304747539	-4.43095218873091	1.23937138400225e-05	0.0117669918757857
chr17_77201590_+	ENSG00000197948.11	-6.57765007065334	-4.430950047028	1.23938306909254e-05	0.0117670338607774
chr4_777564_-	ENSG00000117602.13	-6.60462996692171	-4.43094772558808	1.23939573494382e-05	0.0117670851568292
chr5_17233958_+	ENSG00000076108.12	-10.3459300168702	-4.43094573536591	1.23940659375904e-05	0.0117671192959979
chr17_35500612_-	ENSG00000138134.12	-2.67946169860286	-4.43094084174237	1.23943329415773e-05	0.0117673038363466
chr8_133508173_-	ENSG00000125753.14	-60.7077520584532	-4.43093914833256	1.2394425338029e-05	0.0117673226013613
chr12_50930684_+	ENSG00000108771.13	3.81188619945763	4.43093608391988	1.23945925413233e-05	0.0117673535162348
chr20_49710639_-	ENSG00000099860.9	-8.32254571491195	-4.43093588923711	1.2394603163856e-05	0.0117673535162348
chr13_28149190_+	ENSG00000140992.19	-5.40723207031191	-4.43093317329408	1.23947513555588e-05	0.011767425251957
chr2_47814643_-	ENSG00000170271.11	13.6258924014213	4.43093030451749	1.2394907888258e-05	0.0117674379875815
chr12_32578683_+	ENSG00000025708.14	54.588563353822	4.43093026518153	1.2394910034609e-05	0.0117674379875815
chr12_765024_+	ENSG00000108840.15	-4.40817461823056	-4.43092672293105	1.23951033175643e-05	0.0117675525298783
chr20_32097436_+	ENSG00000116584.20	-13.8855523547395	-4.43091871409509	1.2395540330476e-05	0.0117677785619654
chr1_45656023_-	ENSG00000132589.16	-39.9768171117732	-4.43091821405951	1.23955676160796e-05	0.0117677785619654
chr15_90013163_+	ENSG00000108774.15	8.90047541778972	4.43091654585196	1.23956586461192e-05	0.0117677785619654
chr11_46022988_-	ENSG00000184014.8	-23.9232113450047	-4.43091577530823	1.2395700693038e-05	0.0117677785619654
chr15_34333368_-	ENSG00000064932.16	-13.5363860739071	-4.43091570416059	1.23957045754187e-05	0.0117677785619654
chr12_64613827_+	ENSG00000023445.16	-2.78996594333127	-4.4309041086841	1.23963373323907e-05	0.0117683103074895
chr10_19823465_+	ENSG00000077549.19	-12.6533210909892	-4.43089480291159	1.23968451642167e-05	0.0117687234513269
chr11_3889513_+	ENSG00000004766.17	4.70050143265024	4.43089197477075	1.23969995046197e-05	0.0117687723645926
chr19_1033332_+	ENSG00000274020.4	-8.46691631605901	-4.43089119665655	1.2397041969044e-05	0.0117687723645926
chr1_175999697_-	ENSG00000125779.22	8.11494535577925	4.4308831090852	1.23974833444645e-05	0.0117691224103681
chr10_17217478_-	ENSG00000228655.7	-9.55815808344443	-4.43088091643002	1.23976030101891e-05	0.0117691670498479
chr20_3872420_+	ENSG00000124126.14	-51.8855757842514	-4.4308786359357	1.23977274709716e-05	0.0117692162407738
chr4_87353278_-	ENSG00000130775.16	-71.9350284433772	-4.43085557483429	1.23989861262128e-05	0.0117703421205133
chr6_132814970_+	ENSG00000065882.16	-4.58451605465341	-4.43085267721058	1.23991442847008e-05	0.0117703769647819
chr5_141610438_-	ENSG00000110651.12	5.36521481983712	4.43085195094393	1.2399183926188e-05	0.0117703769647819
chr10_17687220_+	ENSG00000110768.12	-1.71167208133975	-4.43085090928813	1.23992407826318e-05	0.0117703769647819
chr7_100854982_+	ENSG00000104814.13	-7.5571465323122	-4.43084685107296	1.23994622935813e-05	0.0117705182746212
chr6_26130449_+	ENSG00000092098.17	-11.7027803288422	-4.43084544588803	1.23995389941556e-05	0.0117705221185226
chr17_39256277_-	ENSG00000172757.13	-61.0638936676919	-4.43084304266339	1.2399670172754e-05	0.0117705776764815
chr16_29668252_+	ENSG00000189266.13	-15.9523657812898	-4.43084001336589	1.23998355270652e-05	0.0117706656754204
chr5_172151484_-	ENSG00000176248.9	-3.81799723410893	-4.43083819193441	1.23999349509839e-05	0.0117706910886222
chr1_65053790_-	ENSG00000132694.19	2.34594444111381	4.43083184610346	1.24002813479003e-05	0.0117709509403229
chr9_127773770_-	ENSG00000179134.15	-8.06596199335333	-4.43082922250586	1.24004245637084e-05	0.011771017920706
chr1_235306716_-	ENSG00000106591.4	4.35940966505042	4.43082002703612	1.24009265345355e-05	0.0117714254440488
chr19_10807190_+	ENSG00000171148.13	-5.07625554600027	-4.43081748406039	1.24010653562887e-05	0.0117714882498894
chr5_131687243_-	ENSG00000104894.12	-41.1233889902033	-4.43081109602666	1.24014140873974e-05	0.011771662040132
chr3_36886273_-	ENSG00000162551.14	-11.7435307575232	-4.43081102479481	1.24014179760905e-05	0.011771662040132
chr12_128902923_+	ENSG00000115216.14	-4.75267898241107	-4.43081013748342	1.24014664163365e-05	0.011771662040132
chr19_10607624_+	ENSG00000284931.1	87.2589877283675	4.43080552663355	1.24017181355119e-05	0.0117718320064506
chr14_91115493_+	ENSG00000123066.9	10.6708466830947	4.43079931824104	1.24020570767371e-05	0.0117720847623141
chr3_170165718_-	ENSG00000136816.16	6.44790453298776	4.43079335891588	1.24023824287183e-05	0.0117723246163241
chr22_43012832_-	ENSG00000184922.14	-33.1277886209698	-4.43078919273412	1.24026098881029e-05	0.0117724715485477
chr5_61365986_+	ENSG00000172046.19	-4.04621009430131	-4.43078336402258	1.24029281226787e-05	0.0117726454206365
chr17_59789940_+	ENSG00000265778.3	-5.94661159298741	-4.4307826833967	1.24029652838354e-05	0.0117726454206365
chr20_3872420_+	ENSG00000099875.15	-35.9753225240534	-4.43077990211154	1.24031171389596e-05	0.0117726454206365
chr7_140815270_-	ENSG00000184381.20	-2.63447743351439	-4.4307794821238	1.24031400699851e-05	0.0117726454206365
chr3_12999732_-	ENSG00000266094.8	10.9540989056175	4.43077773331732	1.24032355539853e-05	0.0117726454206365
chr17_29735862_-	ENSG00000126773.13	-3.93971414568507	-4.43077670077906	1.24032919304132e-05	0.0117726454206365
chr1_45656777_-	ENSG00000064687.13	-10.4811385507428	-4.43077628289042	1.24033147471371e-05	0.0117726454206365
chr12_128962819_+	ENSG00000107263.18	-6.00929512708536	-4.43077519068021	1.24033743820163e-05	0.0117726454206365
chr6_134182318_-	ENSG00000166783.22	-21.9121392196333	-4.43077167162545	1.24035665249242e-05	0.0117727588228456
chr2_101848070_+	ENSG00000118971.9	-6.87803017295286	-4.43076903114403	1.24037106989718e-05	0.0117728239431778
chr1_26842166_+	ENSG00000141522.12	-15.8982133398316	-4.43076775341261	1.24037804655045e-05	0.0117728239431778
chr12_56160241_+	ENSG00000164164.17	-1.09242069367248	-4.43076587065659	1.24038832682004e-05	0.011772852547198
chr9_90887664_+	ENSG00000198286.10	-3.20159191330075	-4.43076191060896	1.24040994983352e-05	0.0117729248250772
chr10_73832551_-	ENSG00000189339.12	-8.38357083577226	-4.43076181438613	1.24041047524271e-05	0.0117729248250772
chr19_8541062_-	ENSG00000197324.9	-11.8771913288058	-4.43075959112011	1.24042261508597e-05	0.0117729710773974
chr3_14944591_-	ENSG00000109475.16	-73.9376359975853	-4.4307509087146	1.24047002527678e-05	0.0117733520814965
chr12_64629219_+	ENSG00000166169.17	-3.32012250581451	-4.430747414354	1.24048910668884e-05	0.0117733595359012
chr8_38301198_-	ENSG00000184260.6	-202.11366207906	-4.43074732065848	1.24048961832936e-05	0.0117733595359012
chr4_184781814_-	ENSG00000139842.15	-3.52485410449801	-4.43074677255819	1.24049261132919e-05	0.0117733595359012
chr10_17687273_+	ENSG00000122085.17	-3.07573193856765	-4.43074531110997	1.24050059186292e-05	0.0117733663090672
chr19_57905034_-	ENSG00000110713.17	6.90031845521793	4.43073915680682	1.2405341992204e-05	0.0117735462247992
chr6_42005848_-	ENSG00000182095.14	-11.6404152813173	-4.43073897258042	1.24053520525554e-05	0.0117735462247992
chr14_103681486_+	ENSG00000133657.16	-2.99076235840573	-4.43073784741166	1.24054134966499e-05	0.0117735462247992
chr17_30816768_-	ENSG00000114738.11	-17.9188772669784	-4.43073386534527	1.24056309547847e-05	0.0117736539805662
chr19_39333534_-	ENSG00000196923.14	8.07706131699756	4.43073310683962	1.24056723767139e-05	0.0117736539805662
chr5_39212277_-	ENSG00000273319.1	-7.26738347610264	-4.43073017689188	1.24058323821568e-05	0.0117736857033146
chr2_101289622_-	ENSG00000279511.1	-6.7363338868757	-4.43072982787035	1.24058514424734e-05	0.0117736857033146
chr11_66076602_+	ENSG00000160211.19	-9.29331240414039	-4.43072739956935	1.24059840545107e-05	0.0117736857033146
chr15_101221371_-	ENSG00000172183.15	21.6736369297365	4.43072717194132	1.24059964855831e-05	0.0117736857033146
chr1_27880324_+	ENSG00000064547.14	-7.71418022737165	-4.43072297870671	1.24062254858941e-05	0.0117738340641247
chr10_119107504_+	ENSG00000113719.16	-29.7208814173462	-4.43071933175996	1.2406424655706e-05	0.0117739541134348
chr5_91301222_-	ENSG00000107099.16	14.9065211500571	4.43071603305381	1.24066048097779e-05	0.011774036734645
chr2_65260331_+	ENSG00000100038.20	8.26782085611025	4.43071468939257	1.24066781926142e-05	0.011774036734645
chr6_42005888_-	ENSG00000077150.20	-3.86266469864754	-4.4307136119299	1.24067370375583e-05	0.011774036734645
chr2_159598132_-	ENSG00000131042.15	-9.4826588980355	-4.43071241500756	1.24068024070302e-05	0.011774036734645
chr2_218236645_+	ENSG00000103335.22	-3.07280084849575	-4.43070787708658	1.2407050246908e-05	0.0117741471274423
chr14_73145911_+	ENSG00000185201.16	-389.10495128	-4.43070762380832	1.24070640799141e-05	0.0117741471274423
chr4_184781814_-	ENSG00000169554.22	-20.7239452581583	-4.43070474655421	1.24072212246114e-05	0.011774227288927
chr10_17686639_+	ENSG00000111653.20	-1.70274868319076	-4.43070011091834	1.24074744094573e-05	0.0117743283367072
chr10_17687297_+	ENSG00000188739.15	-4.12569486047256	-4.43069837706776	1.24075691085669e-05	0.0117743283367072
chr5_50746908_+	ENSG00000225871.2	-1.93522758465993	-4.43069744308482	1.24076201209498e-05	0.0117743283367072
chr6_36512728_-	ENSG00000177989.13	-11.7132432221997	-4.4306962414881	1.24076857501877e-05	0.0117743283367072
chrX_74201960_-	ENSG00000101193.8	3.27763992599695	4.43069614392979	1.24076910786767e-05	0.0117743283367072
chr20_3978257_-	ENSG00000235328.1	-7.04397153032841	-4.43069374095079	1.24078223264915e-05	0.0117743839195065
chr11_65442678_+	ENSG00000134077.16	-2.10466052905188	-4.43069032032726	1.24080091591182e-05	0.011774442621998
chr11_65442678_+	ENSG00000177971.8	-2.65338470588027	-4.43068874881574	1.24080949951395e-05	0.011774442621998
chr17_28947026_-	ENSG00000136167.15	-150.009734903456	-4.43068861666048	1.24081022134911e-05	0.011774442621998
chr1_171493655_+	ENSG00000185989.11	-14.0207525279172	-4.43068397944452	1.2408355501869e-05	0.0117745699096486
chr19_53823829_-	ENSG00000065882.16	4.81056437541315	4.43068208374262	1.24084590480219e-05	0.0117745699096486
chr2_197276166_-	ENSG00000185201.16	-320.945077777785	-4.43068138752206	1.24084970768677e-05	0.0117745699096486
chr4_184781747_-	ENSG00000135473.15	-2.33491770926596	-4.4306796920465	1.24085896873234e-05	0.0117745699096486
chr4_112353794_+	ENSG00000078808.19	-1.6964196602096	-4.43067930863543	1.24086106301379e-05	0.0117745699096486
chr7_139848221_+	ENSG00000104365.16	-10.5571661235432	-4.43067817762294	1.24086724088967e-05	0.0117745699096486
chr11_47365835_-	ENSG00000160883.11	-14.1749956327547	-4.43067597090042	1.24087929465028e-05	0.0117746153249368
chr10_17686574_+	ENSG00000077254.14	-2.78708915428005	-4.43067405592974	1.24088975486839e-05	0.0117746456187702
chr5_91295880_-	ENSG00000101162.4	-10.0101818457866	-4.43066853205047	1.24091992864023e-05	0.0117748571414938
chr3_14462578_+	ENSG00000113719.16	-19.1614378856576	-4.43066659297708	1.24093052084835e-05	0.0117748571414938
chr19_18003306_+	ENSG00000149196.16	-0.983213374137054	-4.4306654142209	1.24093695985834e-05	0.0117748571414938
chr10_128053130_+	ENSG00000114353.17	-48.5647889293244	-4.43066465306194	1.24094111774123e-05	0.0117748571414938
chr18_21665416_-	ENSG00000198355.5	-6.23742370980206	-4.43066243091528	1.24095325644581e-05	0.0117749033595028
chr11_65442678_+	ENSG00000132467.4	-1.68860323397139	-4.43065583302186	1.24098929878732e-05	0.0117751763875816
chr4_112353794_+	ENSG00000197858.11	-1.77089720051162	-4.43065036391466	1.24101917566363e-05	0.0117753909115428
chr19_8546764_-	ENSG00000100239.16	-3.28610432918162	-4.43064526666004	1.241047021788e-05	0.0117755219816562
chr19_10605874_+	ENSG00000154124.5	-7.26428276436957	-4.43064517442138	1.24104752569012e-05	0.0117755219816562
chr13_28152473_+	ENSG00000114626.18	-34.4282271843868	-4.43064273475145	1.24106085373892e-05	0.011775579479294
chr17_29735862_-	ENSG00000196365.12	-3.19498951264552	-4.43063995154411	1.24107605871871e-05	0.0117756547850712
chr7_140460528_-	ENSG00000110057.8	11.0689862197391	4.43063649145965	1.24109496180443e-05	0.0117757651783587
chr5_91313594_-	ENSG00000249138.1	5.19762213495784	4.43063372095549	1.24111009778345e-05	0.0117758398274767
chr11_6492179_+	ENSG00000007237.19	-3.96628377753893	-4.43063111621291	1.24112432832546e-05	0.0117759058848477
chr2_151275159_-	ENSG00000155629.15	-22.0837685119067	-4.4306262926345	1.2411506814903e-05	0.0117760359723444
chr3_14462578_+	ENSG00000104964.15	-11.1906670874271	-4.43062594587667	1.24115257598964e-05	0.0117760359723444
chr1_9713239_+	ENSG00000127528.6	-27.6821470421111	-4.43062152291868	1.2411767409092e-05	0.0117761962840708
chr6_26125804_+	ENSG00000087157.19	6.70872223567202	4.43062014938669	1.24118424532049e-05	0.0117761985211328
chr19_8546764_-	ENSG00000163545.11	-3.83593676529128	-4.4306185423049	1.24119302580652e-05	0.0117762128653327
chr12_110017829_+	ENSG00000163823.4	-11.7983610938604	-4.43061617206118	1.24120597602892e-05	0.0117762667708303
chr19_39333279_-	ENSG00000134686.18	-10.8280191334321	-4.43061407270709	1.24121744630868e-05	0.0117763066344355
chr16_11575983_-	ENSG00000153395.10	-5.96577540624184	-4.43061166963094	1.24123057616495e-05	0.0117763622430562
chr14_73447922_-	ENSG00000160445.11	-8.09214451848159	-4.43060919920156	1.24124407416248e-05	0.0117764213438009
chr2_218130289_+	ENSG00000172270.21	58.4783595641606	4.43060658027594	1.24125838367133e-05	0.0117764631260389
chr8_11843787_-	ENSG00000074755.15	-4.7903791916641	-4.43060573254076	1.24126301563286e-05	0.0117764631260389
chrX_123973271_+	ENSG00000132589.16	30.0714329147333	4.43060228069969	1.24128187640492e-05	0.0117765731040946
chr5_91301149_-	ENSG00000018280.17	-62.1118437339993	-4.43059212454037	1.24133737099448e-05	0.0117770306395528
chr9_355331_+	ENSG00000076108.12	-8.6626103837635	-4.43058661233224	1.24136749141949e-05	0.0117772339417233
chr10_12400922_+	ENSG00000183604.14	-6.67353963372545	-4.43058554234471	1.2413733382463e-05	0.0117772339417233
chr8_141143490_+	ENSG00000067560.13	-33.5046071524549	-4.43058209424486	1.24139218018074e-05	0.0117773437339729
chr10_101801194_-	ENSG00000242588.6	-5.41046066856775	-4.43057691901551	1.24142046042479e-05	0.0117774257225093
chr11_65442678_+	ENSG00000196459.14	-1.8067935800312	-4.43057673738452	1.24142145296571e-05	0.0117774257225093
chr19_52703380_-	ENSG00000103335.22	3.94788107078164	4.43057652192663	1.24142263035809e-05	0.0117774257225093
chr4_184781892_-	ENSG00000110324.11	-8.72396160622132	-4.43057287747292	1.24144254602232e-05	0.0117775456975217
chr16_28199695_-	ENSG00000078369.18	-14.3673060113031	-4.43056805707803	1.2414688882638e-05	0.0117776076730228
chr19_8540475_-	ENSG00000138834.14	-4.50274198768286	-4.43056766421985	1.24147103515825e-05	0.0117776076730228
chr1_182800280_+	ENSG00000103187.8	-41.8981265794377	-4.4305675834905	1.24147147632904e-05	0.0117776076730228
chr18_9601788_-	ENSG00000213347.10	-16.932987600029	-4.43056579862975	1.24148123029792e-05	0.0117776076730228
chr7_101091606_+	ENSG00000131979.20	-5.79744813486477	-4.43056470487354	1.24148720753104e-05	0.0117776076730228
chr5_91295870_-	ENSG00000177663.14	-12.4659959051499	-4.43056285168759	1.24149733501022e-05	0.0117776076730228
chr10_17686639_+	ENSG00000122033.14	-1.02988130784393	-4.43056237039891	1.24149996521855e-05	0.0117776076730228
chr7_140815270_-	ENSG00000072756.17	-1.91810532498697	-4.43055823998455	1.24152253785802e-05	0.011777752846851
chr12_66194007_+	ENSG00000122986.14	-3.56589894085219	-4.43055027286401	1.24156607913792e-05	0.0117780969376543
chr5_91295139_-	ENSG00000197081.16	-66.0235097012402	-4.43054446056696	1.24159784496913e-05	0.0117783293174747
chr9_77878986_-	ENSG00000166012.17	14.2811044592194	4.43053958085248	1.24162451457677e-05	0.0117783962951927
chr12_64629205_+	ENSG00000160305.18	-6.06591022873395	-4.43053794943419	1.24163343105814e-05	0.0117783962951927
chr19_10605874_+	ENSG00000130779.21	-7.44515629194947	-4.4305377572018	1.24163448170413e-05	0.0117783962951927
chr2_174376049_-	ENSG00000249850.1	-7.08549218705394	-4.43053654718299	1.24164109508074e-05	0.0117783962951927
chr5_39212277_-	ENSG00000122783.17	-11.7997498253473	-4.43053651787186	1.24164125528159e-05	0.0117783962951927
chr6_11376053_-	ENSG00000145491.12	-5.20581114016325	-4.43052950242705	1.24167959897392e-05	0.0117786278872756
chr6_134182318_-	ENSG00000004059.11	-10.3841720027323	-4.43052823628402	1.2416865193401e-05	0.0117786278872756
chr11_67295589_+	ENSG00000030582.18	-18.579326457777	-4.4305261021911	1.24169818374919e-05	0.0117786278872756
chr10_17687378_+	ENSG00000164168.8	-1.97319015085508	-4.43052535446599	1.24170227064925e-05	0.0117786278872756
chr9_33831913_+	ENSG00000146067.16	5.12404355982259	4.43052436711692	1.24170766730072e-05	0.0117786278872756
chr7_33032908_-	ENSG00000188313.13	-27.8956144788067	-4.43052378046313	1.24171087384297e-05	0.0117786278872756
chr18_41978183_+	ENSG00000165280.17	10.326187021111	4.43052274017213	1.24171655990273e-05	0.0117786278872756
chr14_35720025_-	ENSG00000076928.18	-21.7438946877619	-4.43052049058289	1.24172885587332e-05	0.0117786755609154
chr11_86049683_-	ENSG00000138326.21	95.2603898479866	4.43051796126162	1.24174268096325e-05	0.0117787377386895
chr8_25383734_+	ENSG00000271361.1	-4.22729582333516	-4.43051599385118	1.24175343479051e-05	0.0117787707829801
chr3_11480336_+	ENSG00000177663.14	-8.49476080847152	-4.43050961516779	1.2417883011638e-05	0.011778956970399
chr5_91293666_-	ENSG00000134686.18	-29.8258039199178	-4.43050935380733	1.24178972980018e-05	0.011778956970399
chr19_11930817_+	ENSG00000198851.10	-9.51476725499571	-4.43050755953901	1.24179953758844e-05	0.011778956970399
chr7_100855361_+	ENSG00000168010.11	-64.5815622813698	-4.43050599309436	1.24180810011292e-05	0.011778956970399
chr9_127773770_-	ENSG00000007237.19	-10.56635247758	-4.43050556817268	1.24181042283628e-05	0.011778956970399
chr12_111433637_+	ENSG00000186166.9	-8.59227375758273	-4.43050442252648	1.24181668523265e-05	0.011778956970399
chr19_39333279_-	ENSG00000181220.17	-4.45651223771907	-4.4304954549369	1.24186570542588e-05	0.0117793261663499
chr19_8541678_-	ENSG00000152291.14	-13.8307790849593	-4.43049464197494	1.24187014947118e-05	0.0117793261663499
chr6_53292667_-	ENSG00000156052.11	-3.97900748492393	-4.43048659168988	1.24191415706551e-05	0.0117796746206172
chr19_10605874_+	ENSG00000026950.17	-26.8226439132982	-4.43048306495374	1.24193343675085e-05	0.0117797885255947
chr10_17686516_+	ENSG00000114861.23	-11.1136120244093	-4.43047989460979	1.24195076838395e-05	0.0117798839519929
chr5_169853225_+	ENSG00000103549.22	-4.78412167806718	-4.43047579482124	1.24197318144748e-05	0.0117799663634933
chr19_11930817_+	ENSG00000206503.13	-189.664888232227	-4.43047564528976	1.24197399892592e-05	0.0117799663634933
chr16_27316106_+	ENSG00000156639.12	4.07197306119692	4.43047367874108	1.2419847499614e-05	0.0117799993714033
chr5_91301300_-	ENSG00000160209.19	2.44399264381712	4.43047081366132	1.24200041338651e-05	0.0117800739924151
chr1_8414054_-	ENSG00000198858.10	-71.4844389421269	-4.43046957971852	1.24200715942477e-05	0.0117800739924151
chr5_91295880_-	ENSG00000115275.14	-4.56483821889191	-4.43046549882421	1.24202947016542e-05	0.0117802166388899
chr3_36886273_-	ENSG00000132274.16	-82.6840422351462	-4.4304616848342	1.24205032205525e-05	0.011780226810684
chr19_1033398_+	ENSG00000214176.9	-12.3710088409887	-4.4304604355679	1.24205715213118e-05	0.011780226810684
chr3_195891323_-	ENSG00000260592.1	12.0101267762214	4.43045983218396	1.24206045100689e-05	0.011780226810684
chr11_46021706_-	ENSG00000110422.12	-20.2823793723259	-4.43045964571691	1.24206147047823e-05	0.011780226810684
chr5_39212277_-	ENSG00000133961.20	-25.6561371351832	-4.43045865295802	1.24206689820267e-05	0.011780226810684
chr7_28743046_+	ENSG00000167470.12	-14.9123896416735	-4.43045405735217	1.24209202411845e-05	0.0117803440228697
chr17_29735862_-	ENSG00000123066.9	-23.280137349817	-4.43045370980654	1.24209392430168e-05	0.0117803440228697
chr10_17217478_-	ENSG00000083097.14	-3.79161585917455	-4.43045138380236	1.24210664165072e-05	0.0117803440228697
chr2_101848070_+	ENSG00000106244.13	-4.89592241788481	-4.43045107291684	1.24210834141627e-05	0.0117803440228697
chr6_36512727_-	ENSG00000105402.8	-9.82447619470256	-4.43044840607694	1.24212292244569e-05	0.0117804133500882
chr6_36544777_-	ENSG00000278730.1	-2.46902265398087	-4.43044595357679	1.24213633171071e-05	0.0117804715634337
chr7_152430725_-	ENSG00000144711.16	-11.3223454792693	-4.43044270060091	1.24215411786273e-05	0.0117805712864293
chr19_6841575_+	ENSG00000054967.13	-10.4209676886631	-4.43043848952418	1.24217714294271e-05	0.0117806612798575
chr6_11376053_-	ENSG00000185359.14	-14.3189118364996	-4.43043830541317	1.24217814962349e-05	0.0117806612798575
chr3_71720408_-	ENSG00000113916.18	-59.8656910453685	-4.43043031587223	1.24222183552779e-05	0.0117809746189473
chr5_91301300_-	ENSG00000163393.13	1.58678704283161	4.43042960328839	1.24222573192693e-05	0.0117809746189473
chr4_87353278_-	ENSG00000163840.10	-13.5577819492554	-4.43042638357343	1.24224333743246e-05	0.0117810136935443
chr19_57791826_+	ENSG00000131504.17	-11.3542307814404	-4.43042506537137	1.24225054547292e-05	0.0117810136935443
chr22_42383534_-	ENSG00000127084.19	-13.6797715229316	-4.43042486028704	1.24225166689503e-05	0.0117810136935443
chr19_10351474_-	ENSG00000127084.19	-17.4347694024155	-4.43042260972001	1.24226397328933e-05	0.0117810614411891
chr9_355331_+	ENSG00000142347.19	-92.9150803492501	-4.43042118921644	1.2422717408484e-05	0.0117810661442965
chr7_105006059_-	ENSG00000162385.11	5.57294181748614	4.43040986066213	1.24233368900723e-05	0.0117815846652778
chr11_46022988_-	ENSG00000220008.3	-12.9874755687739	-4.43040844612733	1.24234142434388e-05	0.0117815890596902
chr6_26125804_+	ENSG00000197555.9	4.16562562101389	4.43040711489012	1.24234870421258e-05	0.0117815891347033
chr16_24738923_+	ENSG00000272578.5	-9.20986294389115	-4.43040490939765	1.24236076503475e-05	0.0117816345487572
chr12_66194007_+	ENSG00000105287.13	-4.34034559317673	-4.43040152157749	1.24237929168092e-05	0.0117817412790335
chr6_26131921_+	ENSG00000185262.9	-6.31562085801705	-4.43039866702408	1.24239490230796e-05	0.0117818101307607
chr10_101801194_-	ENSG00000132603.15	-1.75054218036903	-4.43039720723902	1.2424028854718e-05	0.0117818101307607
chr1_167506993_-	ENSG00000055163.20	-25.6011312400087	-4.43039578677288	1.24241065365837e-05	0.0117818101307607
chr10_17687322_+	ENSG00000132849.21	-1.57142949795964	-4.43039487490926	1.24241564044503e-05	0.0117818101307607
chr16_3787728_-	ENSG00000130592.17	-142.525081234253	-4.4303845239187	1.24247224913802e-05	0.0117822779862891
chr10_17687404_+	ENSG00000196684.12	12.4822470362986	4.43038228801634	1.24248447742369e-05	0.0117823249824858
chrX_118500750_+	ENSG00000151726.15	-86.8382171147426	-4.4303763552711	1.24251692452632e-05	0.011782563709524
chr14_73447922_-	ENSG00000158195.11	-13.4252360000221	-4.43037007251325	1.24255128678729e-05	0.011782820594762
chr5_17233958_+	ENSG00000151651.16	-41.6996780590762	-4.43036558264926	1.24257584373926e-05	0.0117829844961062
chr2_218236649_+	ENSG00000214021.16	-5.02581568065295	-4.43036106918238	1.24260053025403e-05	0.0117831496241307
chr8_51855755_-	ENSG00000185829.18	-7.58185986417106	-4.43035966547857	1.24260820794133e-05	0.0117831534623578
chr3_49319774_-	ENSG00000182487.12	-20.3955622626388	-4.4303514686498	1.24265304215895e-05	0.0117835096388986
chr14_103681486_+	ENSG00000009790.15	-21.7512418195182	-4.4303464816813	1.24268032015303e-05	0.0117836232026449
chr19_57792787_+	ENSG00000156639.12	-10.6809680298571	-4.43034558509461	1.24268522441297e-05	0.0117836232026449
chr17_28947412_-	ENSG00000038532.16	3.65905451827891	4.43034377479132	1.24269512668868e-05	0.0117836232026449
chr22_43012832_-	ENSG00000137161.17	-13.0805481472489	-4.43034270217527	1.24270099388483e-05	0.0117836232026449
chr19_11926515_+	ENSG00000183484.12	-6.46471305152389	-4.43034051983526	1.24271293133877e-05	0.0117836232026449
chr17_28947026_-	ENSG00000005156.12	-4.52226022572111	-4.43033999719358	1.24271579021801e-05	0.0117836232026449
chr10_87244716_-	ENSG00000100490.9	4.79369200736403	4.430339021323	1.2427211283016e-05	0.0117836232026449
chr1_207769131_+	ENSG00000074755.15	-5.15209803579016	-4.43033864186699	1.24272320395968e-05	0.0117836232026449
chr8_43020583_+	ENSG00000092871.17	-7.614797999999	-4.43033489211708	1.24274371560368e-05	0.0117837487299985
chr5_172843023_+	ENSG00000254470.3	-10.1154783420906	-4.43032918106413	1.24277495646636e-05	0.011783975990195
chr18_21665422_-	ENSG00000168404.13	-8.49738509076904	-4.43032721934995	1.24278568769847e-05	0.011784008776819
chr5_131687243_-	ENSG00000204304.12	-25.9085280404425	-4.4303222774806	1.24281272176883e-05	0.0117841068903194
chr11_72811034_-	ENSG00000072518.21	3.60500546171141	4.43032214571295	1.24281344260011e-05	0.0117841068903194
chr1_182800939_+	ENSG00000138744.16	-22.6762982406702	-4.4303213390102	1.24281785565393e-05	0.0117841068903194
chr18_21665422_-	ENSG00000092871.17	-5.14127574113485	-4.43031762200958	1.24283818963724e-05	0.0117842307259074
chr9_127772432_-	ENSG00000174885.13	-7.80627892272822	-4.43031620396965	1.2428459471588e-05	0.0117842353143864
chr17_51193867_-	ENSG00000066739.12	-1.99064933785624	-4.43031246713666	1.24286639007938e-05	0.0117843601806729
chr9_120614144_-	ENSG00000123143.13	-9.65080114482364	-4.43030507055738	1.24290685515577e-05	0.01178465597502
chr5_91301104_-	ENSG00000176095.12	-9.89857708455217	-4.430304105575	1.24291213445757e-05	0.01178465597502
chr10_87244716_-	ENSG00000185236.12	9.03863700448291	4.43030126254005	1.24292768848251e-05	0.0117847344829204
chr5_91301300_-	ENSG00000165280.17	4.32105833296909	4.43029291385126	1.24297336459303e-05	0.0117849523929249
chr14_34847967_-	ENSG00000167996.16	-264.066232471554	-4.43029235947718	1.24297639765938e-05	0.0117849523929249
chr15_88641247_+	ENSG00000114353.17	-65.7075601569613	-4.43029154324383	1.24298086341122e-05	0.0117849523929249
chr3_134823530_+	ENSG00000115325.13	-2.60182560679927	-4.43029144220102	1.24298141623476e-05	0.0117849523929249
chr10_101801194_-	ENSG00000152127.9	-3.66147228155386	-4.43029041404585	1.24298704147126e-05	0.0117849523929249
chr12_128914709_+	ENSG00000100605.17	-13.3830280484663	-4.43028550944232	1.24301387584505e-05	0.0117850625462028
chr17_59790716_+	ENSG00000141562.18	-9.32938816215339	-4.4302850419224	1.2430164337983e-05	0.0117850625462028
chr14_73447922_-	ENSG00000197114.12	-8.53640769969471	-4.43028330319583	1.24302594697991e-05	0.0117850625462028
chr15_88641247_+	ENSG00000102882.12	-8.94059269860661	-4.43028297256025	1.24302775601082e-05	0.0117850625462028
chr11_46021706_-	ENSG00000196684.12	-13.4480027221708	-4.43027817488182	1.24305400618719e-05	0.0117852346398139
chr5_146146913_-	ENSG00000147065.17	13.8665422111264	4.4302761628543	1.24306501501917e-05	0.0117852346398139
chr6_42685577_+	ENSG00000099875.15	28.3747039999296	4.43027566661987	1.24306773018599e-05	0.0117852346398139
chr2_75704853_-	ENSG00000203812.2	-42.7857742856129	-4.43026155722701	1.24314493267911e-05	0.0117858543500772
chr3_49322617_-	ENSG00000065882.16	-7.41215530615399	-4.43026106165911	1.24314764436602e-05	0.0117858543500772
chr19_8540453_-	ENSG00000156515.24	-3.55713496499527	-4.43025819318862	1.24316334039674e-05	0.0117858825296835
chr6_26129483_+	ENSG00000183323.13	-2.02900132012299	-4.43025785957583	1.24316516591038e-05	0.0117858825296835
chr15_52643420_-	ENSG00000161203.13	-20.737360137717	-4.43025434776817	1.24318438251399e-05	0.0117859957456331
chr22_17113334_+	ENSG00000205352.11	-13.3698032561478	-4.43024792284393	1.24321954042156e-05	0.0117862600907289
chr5_91300275_-	ENSG00000198918.8	279.726638270706	4.43024380850797	1.24324205503069e-05	0.011786404569483
chr19_39333279_-	ENSG00000105656.13	-3.80313958284087	-4.43023918389385	1.2432673624677e-05	0.0117864555893067
chr10_17217478_-	ENSG00000238160.1	-11.460825897848	-4.43023683958054	1.24328019152367e-05	0.0117864555893067
chr5_17233958_+	ENSG00000169896.18	-9.61157032258085	-4.43023633658239	1.24328294415494e-05	0.0117864555893067
chr10_17217478_-	ENSG00000177600.9	-143.440914077858	-4.4302362401683	1.24328347177674e-05	0.0117864555893067
chr4_87353278_-	ENSG00000204642.14	-69.3439826765991	-4.43023617809569	1.24328381146643e-05	0.0117864555893067
chr5_91301300_-	ENSG00000183323.13	1.14699123146388	4.43023167224884	1.24330846975647e-05	0.0117866203840362
chr9_77920017_-	ENSG00000177674.16	-11.0423668219566	-4.43022336270271	1.24335394505618e-05	0.0117869167658971
chr8_55906540_+	ENSG00000132522.16	-3.78772854265101	-4.43022330076769	1.24335428401132e-05	0.0117869167658971
chr1_150734558_-	ENSG00000116688.18	-9.396107284683	-4.43022059684437	1.24336908200497e-05	0.0117869880806218
chr2_218235279_+	ENSG00000204767.4	-3.00593724904686	-4.43021791605066	1.24338375358183e-05	0.0117869944188853
chr14_103681486_+	ENSG00000166619.15	-4.77147333097869	-4.43021781599092	1.24338430119684e-05	0.0117869944188853
chr5_50413652_-	ENSG00000087502.18	3.12893142423252	4.43021433518216	1.24340335139011e-05	0.0117871060415328
chr19_48238019_-	ENSG00000140943.17	-11.5188798482569	-4.4302094230626	1.24343023551096e-05	0.011787265172172
chr3_134823530_+	ENSG00000132600.17	-2.11793979172331	-4.43020860939978	1.2434346887563e-05	0.011787265172172
chr2_203304404_+	ENSG00000244687.12	-5.35390311979788	-4.43020512975798	1.24345373330231e-05	0.0117873301312188
chr17_59814163_+	ENSG00000169220.18	-15.3850183672281	-4.43020438507422	1.24345780909264e-05	0.0117873301312188
chr5_61365986_+	ENSG00000234329.1	-2.07815480752974	-4.43020336945711	1.24346336777137e-05	0.0117873301312188
chr18_21665416_-	ENSG00000173110.8	-22.5675682245466	-4.43020108575261	1.24347586703692e-05	0.0117873303153758
chr7_143220602_-	ENSG00000075624.17	-351.127487303411	-4.43020070733797	1.24347793820314e-05	0.0117873303153758
chr18_9601788_-	ENSG00000002919.15	-9.52398887691778	-4.43019709261289	1.24349772274298e-05	0.0117874488919016
chr6_139142744_+	ENSG00000203710.12	-22.4382802271091	-4.43019441561662	1.24351237498923e-05	0.0117875188169351
chr7_139050459_-	ENSG00000163840.10	-8.8816581518463	-4.43019264217474	1.24352208182051e-05	0.0117875418627822
chr6_11376053_-	ENSG00000143384.14	-237.455037435757	-4.43018791907897	1.24354793376531e-05	0.0117876508285222
chr8_51855755_-	ENSG00000197746.14	-114.271705081404	-4.43018788349829	1.24354812851872e-05	0.0117876508285222
chr14_103681656_+	ENSG00000072518.21	-7.27973546374163	-4.43018576624808	1.24355971749253e-05	0.0117876623171712
chr4_184781748_-	ENSG00000028310.18	-1.66225015956633	-4.43018500360145	1.243563891938e-05	0.0117876623171712
chr2_101848070_+	ENSG00000137275.15	-3.80170392849227	-4.43017797661886	1.24360235567234e-05	0.0117878923869649
chr3_49320519_-	ENSG00000276136.1	-4.03911033081958	-4.43017791091416	1.24360271532682e-05	0.0117878923869649
chr12_765024_+	ENSG00000116685.16	-3.97109357944338	-4.4301729888504	1.24362965801143e-05	0.0117880069551402
chr6_26129428_+	ENSG00000171302.17	-16.8163537701784	-4.430172880808	1.24363024942655e-05	0.0117880069551402
chr22_17113334_+	ENSG00000105329.11	-8.89215661400914	-4.43017082254151	1.24364151625874e-05	0.0117880069551402
chr15_34333368_-	ENSG00000156860.16	-7.87521665700992	-4.43017038602169	1.24364390575569e-05	0.0117880069551402
chr10_87244716_-	ENSG00000102445.20	10.3506026162655	4.43016249676364	1.24368709208506e-05	0.011788296465171
chr6_24885315_-	ENSG00000159110.20	-3.98756470624965	-4.43016214796113	1.24368900148663e-05	0.011788296465171
chr1_175999697_-	ENSG00000141298.19	19.1903357740376	4.43015956005149	1.24370316821193e-05	0.0117883617775389
chr7_152430725_-	ENSG00000076944.16	-14.4234021175147	-4.43015478730974	1.24372929554254e-05	0.0117885404563201
chr10_38023994_+	ENSG00000141627.14	-6.45195857852641	-4.43015262808515	1.24374111591797e-05	0.011788583527028
chr17_29734039_-	ENSG00000197548.12	-10.2564044855786	-4.43014971394923	1.24375706912145e-05	0.0117886657692935
chr4_37917219_+	ENSG00000274963.1	8.96015582571939	4.43014599483284	1.24377742941065e-05	0.0117887897819024
chr12_128914709_+	ENSG00000077238.14	-22.0690510186241	-4.43014395293157	1.24378860792764e-05	0.011788826766759
chr3_129868511_-	ENSG00000182511.12	-20.0652993183938	-4.43014175756004	1.24380062673453e-05	0.0117888717155381
chr7_140471608_-	ENSG00000124357.13	-38.4228825092494	-4.43013936758804	1.24381371102996e-05	0.0117889267625434
chr6_134181533_-	ENSG00000157514.16	-47.094055372185	-4.43012763657667	1.24387793629666e-05	0.011789354715313
chr12_56160241_+	ENSG00000184209.15	-1.65452923620852	-4.43012733767394	1.24387957277917e-05	0.011789354715313
chr9_220838_+	ENSG00000137409.19	3.17801645645592	4.43012713301571	1.2438806932773e-05	0.011789354715313
chr13_28152473_+	ENSG00000167491.17	-6.35775967366996	-4.43012435216048	1.24389591847893e-05	0.0117893611845334
chr16_84984199_-	ENSG00000184922.14	-29.2831515425655	-4.43012435017514	1.24389592934879e-05	0.0117893611845334
chr11_64738578_-	ENSG00000166169.17	-1.39019791598413	-4.43011706700411	1.24393580560709e-05	0.0117896701533554
chr5_91301104_-	ENSG00000087460.27	-57.0028005973619	-4.43011412363792	1.24395192124699e-05	0.0117897539234894
chr10_26761083_-	ENSG00000115085.14	-9.29402899861871	-4.43010703300897	1.24399074497229e-05	0.0117900142789238
chr12_64613677_+	ENSG00000111540.16	3.0241055339076	4.43010644839437	1.2439939459978e-05	0.0117900142789238
chr7_105281363_-	ENSG00000266714.9	-8.78118248248025	-4.43010211952055	1.24401764875685e-05	0.0117901527639258
chr10_12400915_+	ENSG00000230590.11	-9.71171733383499	-4.43010112170013	1.24402311238629e-05	0.0117901527639258
chr17_44463192_-	ENSG00000187116.14	20.9878643288091	4.43008578005229	1.2441071194539e-05	0.0117908368047732
chr11_72811704_-	ENSG00000257335.8	5.83750416603964	4.43008528260781	1.24410984342775e-05	0.0117908368047732
chr12_104492867_+	ENSG00000137076.21	-30.6713341229856	-4.43007518495756	1.24416513874405e-05	0.0117912918811167
chr12_64629844_+	ENSG00000125503.13	-5.9281386022758	-4.43007137741013	1.24418598970518e-05	0.0117913366376452
chr5_91296279_-	ENSG00000178927.18	-26.4543071781407	-4.43007121982422	1.24418685268722e-05	0.0117913366376452
chr7_45056400_+	ENSG00000040933.16	-8.54135358811446	-4.43006910457145	1.24419843642568e-05	0.0117913366376452
chr1_65053790_-	ENSG00000168488.18	2.54595950317072	4.43006811134466	1.24420387565964e-05	0.0117913366376452
chr11_64738568_-	ENSG00000169203.16	-4.42454005172124	-4.43006767757487	1.24420625113166e-05	0.0117913366376452
chr19_15661115_+	ENSG00000243402.1	-2.00174334894574	-4.43006520312797	1.24421980213414e-05	0.0117913960867467
chr12_64629843_+	ENSG00000110047.18	-13.2847277814452	-4.43006217047878	1.24423641025525e-05	0.0117914845071122
chr17_51193867_-	ENSG00000114353.17	-20.3083059323449	-4.4300582136981	1.24425807964637e-05	0.0117915655338079
chr12_104686036_+	ENSG00000204463.13	-15.8980212477015	-4.43005795134925	1.24425951641804e-05	0.0117915655338079
chr11_16756857_+	ENSG00000048342.17	-2.1036071669312	-4.43004909795245	1.24430800359175e-05	0.0117919560604224
chrX_154070822_-	ENSG00000176248.9	2.81889727509611	4.43003768458337	1.24437051357197e-05	0.0117924794718739
chr19_1033332_+	ENSG00000186529.16	-18.8764109280196	-4.43002801308727	1.24442348582799e-05	0.011792841488397
chr1_150734558_-	ENSG00000171552.14	-44.9473334379888	-4.43002735619365	1.24442708381266e-05	0.011792841488397
chr6_132814970_+	ENSG00000149357.10	-3.87285953120973	-4.4300267231581	1.24443055112964e-05	0.011792841488397
chr10_26761067_-	ENSG00000156599.11	-1.7775926725108	-4.43001226819487	1.24450972762166e-05	0.0117935228216368
chr10_26761067_-	ENSG00000183718.5	-2.2460561441113	-4.43001046802958	1.24451958829414e-05	0.0117935472834844
chr10_19870526_+	ENSG00000131979.20	3.53224528410899	4.43000629356857	1.24454245481173e-05	0.0117936949927259
chr9_77920017_-	ENSG00000173327.8	-14.0558869807432	-4.43000374552689	1.24455641246183e-05	0.0117937535219447
chr12_122512574_-	ENSG00000122390.19	5.82629548565014	4.43000244033772	1.24456356207864e-05	0.0117937535219447
chr19_52703380_-	ENSG00000079805.18	15.2741257429895	4.43000117935592	1.24457046957197e-05	0.0117937535219447
chr12_51301606_-	ENSG00000138964.17	-34.5303612788685	-4.42999914597091	1.24458160826642e-05	0.0117937900924021
chr16_3228705_-	ENSG00000158805.12	7.89714327488405	4.42999749826512	1.24459063431595e-05	0.0117938066428968
chr17_8473326_+	ENSG00000006715.16	-5.1028199364792	-4.42999373741739	1.24461123628576e-05	0.011793859803797
chr2_101848070_+	ENSG00000125971.17	-5.192760833949	-4.42999336103765	1.24461329811655e-05	0.011793859803797
chr5_91295880_-	ENSG00000130592.17	-104.784191449932	-4.42999193883014	1.24462108908415e-05	0.011793859803797
chr5_61365986_+	ENSG00000278231.1	-6.89761984056169	-4.42999115874526	1.24462536247198e-05	0.011793859803797
chr10_80475370_+	ENSG00000198355.5	-9.1630432762922	-4.42998038170906	1.24468440165978e-05	0.0117943502666826
chr17_28947412_-	ENSG00000204304.12	16.6202035224557	4.42997111814053	1.24473515185331e-05	0.0117947621796397
chr12_64629219_+	ENSG00000100083.19	-6.55692336908959	-4.42996708860806	1.24475722814971e-05	0.0117948368924032
chr9_92980810_+	ENSG00000109118.14	-7.39485691867984	-4.42996665120744	1.24475962452616e-05	0.0117948368924032
chr19_57791826_+	ENSG00000132694.19	-5.65251691088323	-4.42996455043695	1.2447711340294e-05	0.0117948368924032
chr12_110682056_-	ENSG00000102858.13	-8.2280311173409	-4.42996436371141	1.24477215704865e-05	0.0117948368924032
chr9_120614144_-	ENSG00000185650.10	-32.9172149438365	-4.42995857575745	1.24480386809742e-05	0.0117950683861333
chr17_28947412_-	ENSG00000214655.11	7.43606133696603	4.42995578396312	1.24481916406009e-05	0.0117951443378489
chr13_40913395_-	ENSG00000171858.18	172.706453598898	4.42995216164311	1.24483901065859e-05	0.0117952493950811
chr19_6841575_+	ENSG00000110719.10	-35.8333187865088	-4.42995110277604	1.24484481222137e-05	0.0117952493950811
chr12_765024_+	ENSG00000100599.16	-6.40375710786152	-4.42994609086369	1.24487227298321e-05	0.0117954406085729
chr15_90013163_+	ENSG00000113108.19	3.50181558040803	4.42993906022991	1.24491079549692e-05	0.0117956306355631
chr10_38023994_+	ENSG00000105568.18	-7.22230441212554	-4.42993770196094	1.2449182379071e-05	0.0117956306355631
chr17_29719859_-	ENSG00000108219.15	-14.114447224519	-4.42993729020362	1.24492049407169e-05	0.0117956306355631
chr3_155152688_+	ENSG00000165006.14	-7.66749307873291	-4.42993711562783	1.24492145063562e-05	0.0117956306355631
chr19_10605874_+	ENSG00000160087.21	-8.76336998144163	-4.42993050453553	1.24495767572084e-05	0.0117959048827117
chrX_111706577_+	ENSG00000103187.8	71.2612792671818	4.42992641297845	1.24498009566937e-05	0.0117960483245136
chr6_37847463_+	ENSG00000169896.18	-9.7930582300128	-4.42992257277537	1.24500113865948e-05	0.0117961787181857
chr12_64629205_+	ENSG00000101347.10	-20.6671476543171	-4.42991794535357	1.2450264957897e-05	0.0117963499858537
chr19_10807190_+	ENSG00000130592.17	-100.114050764449	-4.42991553264916	1.24503971701114e-05	0.011796406267146
chr1_150996625_-	ENSG00000060237.18	-22.8079012237438	-4.42991261256331	1.24505571877894e-05	0.0117964888925324
chr10_17687220_+	ENSG00000107077.19	-3.43162984804071	-4.42991121799928	1.24506336091477e-05	0.0117964923126825
chr16_28199695_-	ENSG00000132256.19	-5.94617744242202	-4.42990695590538	1.24508671723862e-05	0.011796644617757
chr10_26761067_-	ENSG00000010072.16	-1.34950201775637	-4.42990032275903	1.24512306779241e-05	0.0117969200348977
chr11_47364194_-	ENSG00000077549.19	-15.7637357860738	-4.42989818005842	1.24513481030355e-05	0.0117969623012502
chr15_34333368_-	ENSG00000007237.19	-8.51347139125295	-4.42989540620696	1.24515001182973e-05	0.0117969781058667
chr1_150996625_-	ENSG00000067182.8	-38.1577607643024	-4.42989521834977	1.2451510413491e-05	0.0117969781058667
chr10_80475370_+	ENSG00000115756.13	-6.59739312873127	-4.42989066435501	1.24517599899225e-05	0.0117971455749939
chr7_152430015_-	ENSG00000127528.6	-9.87989702054948	-4.42988796267102	1.24519080548639e-05	0.0117972168679008
chr11_47365835_-	ENSG00000161970.15	179.447295206631	4.42988445184999	1.24521004668262e-05	0.0117973301750902
chr4_184781747_-	ENSG00000171310.11	-8.42309729902357	-4.42988115643516	1.24522810759564e-05	0.0117973534665453
chr6_42685577_+	ENSG00000198355.5	9.03776622873608	4.42988052518595	1.24523156726068e-05	0.0117973534665453
chr5_91295880_-	ENSG00000089902.10	-4.82808773786648	-4.42988001741924	1.24523435016629e-05	0.0117973534665453
chr3_63867811_+	ENSG00000181555.21	5.5854000080857	4.42987281944202	1.24527380059922e-05	0.0117976278348571
chr20_3872420_+	ENSG00000116852.15	-8.98527401447839	-4.42987207623543	1.24527787400924e-05	0.0117976278348571
chr7_105006059_-	ENSG00000185905.4	-11.569683445647	-4.42986830548603	1.24529854114921e-05	0.0117976924839563
chr9_33835822_+	ENSG00000162711.18	-2.79907166801731	-4.42986728570565	1.24530413053067e-05	0.0117976924839563
chr17_49831076_+	ENSG00000125124.13	-3.38844177588245	-4.42986684543875	1.24530654362598e-05	0.0117976924839563
chr6_36544777_-	ENSG00000140521.17	-6.25903755672043	-4.42986206283304	1.24533275729397e-05	0.011797834694525
chr6_139142744_+	ENSG00000108219.15	-12.7275537208273	-4.42986118278403	1.2453375809381e-05	0.011797834694525
chr12_128914709_+	ENSG00000179912.20	-5.49683202883079	-4.42986012101486	1.245343400634e-05	0.011797834694525
chr12_66194002_+	ENSG00000101236.17	-4.8925872699519	-4.42985855185023	1.24535200147858e-05	0.011797847188737
chr1_150996680_-	ENSG00000072518.21	-5.35074728795348	-4.42985675745096	1.24536183694037e-05	0.0117978713788856
chr6_132814970_+	ENSG00000168090.10	-1.18235296763479	-4.42985225800967	1.24538649960645e-05	0.0117980360326881
chr19_57791826_+	ENSG00000198517.10	-3.4838236416146	-4.42983786528279	1.24546539321431e-05	0.0117987109483968
chr17_8468883_+	ENSG00000118816.11	22.3401272657043	4.42983660385447	1.24547230795097e-05	0.0117987109483968
chr13_48239485_+	ENSG00000127527.14	5.13818189728658	4.42983304800266	1.24549180016327e-05	0.0117987776202439
chr10_26761217_-	ENSG00000154589.7	3.73367735411859	4.42983266294369	1.24549391096932e-05	0.0117987776202439
chr20_3872420_+	ENSG00000056586.16	-7.84885275355566	-4.42982756200705	1.24552187347213e-05	0.0117989260127331
chr1_151004214_-	ENSG00000102445.20	-11.8142920771284	-4.42982714840679	1.24552414078764e-05	0.0117989260127331
chr4_184781677_-	ENSG00000237441.10	-4.52981520329278	-4.42982393185469	1.24554177374167e-05	0.011799024061129
chr19_10605874_+	ENSG00000144504.15	-4.94003873564686	-4.42982190405766	1.24555289013156e-05	0.0117990603772915
chr1_171493655_+	ENSG00000170619.10	-6.99685100380619	-4.42981459851483	1.24559293992917e-05	0.0117993034337299
chr9_355331_+	ENSG00000072135.13	-9.79085154602154	-4.4298129008097	1.24560224711401e-05	0.0117993034337299
chr1_40046295_+	ENSG00000088247.17	-7.16702194171342	-4.42981192601152	1.24560759119751e-05	0.0117993034337299
chr22_43012832_-	ENSG00000107263.18	-6.62321313550419	-4.42981190987768	1.24560767964738e-05	0.0117993034337299
chr1_40046295_+	ENSG00000146067.16	-8.77158189077898	-4.42980714725579	1.24563378983018e-05	0.0117994612561115
chr1_40046295_+	ENSG00000100813.14	-21.827555610719	-4.42980621399172	1.24563890633714e-05	0.0117994612561115
chr11_47365835_-	ENSG00000138107.13	-4.40176014699152	-4.42980354801463	1.2456535223439e-05	0.0117995307185706
chr7_28743046_+	ENSG00000159840.16	-16.3496349691775	-4.4297986997338	1.24568010307787e-05	0.0117996501095845
chr2_143272359_+	ENSG00000225963.8	5.44142605402966	4.42979859223732	1.24568069243424e-05	0.0117996501095845
chr19_48238115_-	ENSG00000030582.18	-39.0013861005179	-4.42979557051707	1.24569725931934e-05	0.0117997380492138
chr17_49831076_+	ENSG00000140332.17	-22.885523743225	-4.42978925276749	1.24573189769873e-05	0.0117999971671687
chr16_28141771_-	ENSG00000137393.10	5.34967689581336	4.42978373196899	1.2457621673832e-05	0.0118002149005683
chr7_139965167_+	ENSG00000132471.12	-8.14816426236466	-4.4297821955579	1.24577059141295e-05	0.0118002257043534
chrX_74201960_-	ENSG00000101161.8	5.14173782027212	4.42977222448759	1.24582526338963e-05	0.0118006265840191
chr6_24885315_-	ENSG00000204084.13	-1.9233665122515	-4.42977177921181	1.24582770491705e-05	0.0118006265840191
chr16_3228705_-	ENSG00000129450.8	7.00783401800435	4.42977049178937	1.24583476411238e-05	0.0118006265840191
chr9_129911856_-	ENSG00000186635.14	-47.5942567877405	-4.42976407089072	1.24586997175888e-05	0.0118008418473604
chr6_11376053_-	ENSG00000125503.13	-9.89038143929955	-4.42976318264816	1.24587484232512e-05	0.0118008418473604
chr16_23879071_+	ENSG00000235328.1	-9.00173328279957	-4.4297623620903	1.24587934176704e-05	0.0118008418473604
chr11_108229711_+	ENSG00000132694.19	3.98080845008886	4.42975982570382	1.2458932498714e-05	0.0118009045913288
chr12_128963385_+	ENSG00000110514.19	-4.36096018258718	-4.4297574903922	1.24590605552692e-05	0.0118009568924029
chr5_159187413_-	ENSG00000159202.18	-3.35399991212543	-4.42975383969877	1.2459260743167e-05	0.0118010775137381
chr3_49319711_-	ENSG00000156515.24	-10.2903447328473	-4.42975120576114	1.24594051785827e-05	0.0118011453267163
chr7_139050459_-	ENSG00000173821.19	-70.4285163671067	-4.42974965273727	1.24594903414305e-05	0.0118011569981719
chr2_143272532_+	ENSG00000120805.14	-2.0870261913376	-4.4297421975914	1.24598991654818e-05	0.0118013810200981
chr5_65668353_-	ENSG00000273542.2	-269.650572575502	-4.42973944904591	1.24600498930058e-05	0.0118013810200981
chr10_17687378_+	ENSG00000114744.9	-2.10733823784516	-4.42973857157334	1.24600980131038e-05	0.0118013810200981
chr12_66194007_+	ENSG00000116337.19	-10.56161822454	-4.4297372183106	1.24601722256144e-05	0.0118013810200981
chr6_36544777_-	ENSG00000099783.12	-7.88767932296967	-4.42973658466396	1.24602069747461e-05	0.0118013810200981
chr16_28141771_-	ENSG00000140443.15	3.30023217512164	4.42973514279595	1.24602860470192e-05	0.0118013810200981
chr16_24738923_+	ENSG00000160310.18	-16.418789399972	-4.42973268405652	1.24604208857934e-05	0.0118013810200981
chr11_47482170_-	ENSG00000142669.15	22.3018240704721	4.42973239507154	1.24604367339983e-05	0.0118013810200981
chr11_2456182_+	ENSG00000108100.18	-5.55673687476237	-4.42973127796603	1.24604979972848e-05	0.0118013810200981
chr10_124662619_-	ENSG00000267369.1	-5.32626646520322	-4.42973111488746	1.24605069407154e-05	0.0118013810200981
chr12_128883027_+	ENSG00000013810.20	-11.6636724270863	-4.42973072869945	1.24605281197696e-05	0.0118013810200981
chr6_134182318_-	ENSG00000139636.15	-10.3781019203805	-4.429727409931	1.24607101267793e-05	0.011801484410042
chr6_11376053_-	ENSG00000160075.12	-11.701626170834	-4.42972486679537	1.24608495984656e-05	0.0118015475139928
chr6_26125804_+	ENSG00000141551.14	4.82620951084858	4.42971752864201	1.24612520488641e-05	0.0118018596802892
chr3_49322617_-	ENSG00000108424.11	-13.6700118577983	-4.42971171323311	1.24615709953922e-05	0.0118020315149192
chr7_105339892_-	ENSG00000182179.13	-9.75380163639191	-4.42971156408106	1.24615791757502e-05	0.0118020315149192
chr3_12598643_-	ENSG00000250151.9	-5.99112023725411	-4.42970733967925	1.24618108684277e-05	0.0118021105982849
chr4_105185614_+	ENSG00000196843.17	-3.89358723295529	-4.42970689598635	1.24618352035675e-05	0.0118021105982849
chr12_128883027_+	ENSG00000114650.20	-7.19957003897447	-4.42970528600731	1.24619235061619e-05	0.0118021105982849
chr5_143209682_+	ENSG00000152778.9	5.53275754530984	4.42970472886997	1.24619540636393e-05	0.0118021105982849
chr1_175999697_-	ENSG00000140941.14	5.6539963787879	4.42970046489284	1.24621879336361e-05	0.0118022534128019
chr6_134181626_-	ENSG00000105221.18	-15.6857365191385	-4.42969932314021	1.24622505570317e-05	0.0118022534128019
chr17_29734039_-	ENSG00000271383.7	-1.60784581026898	-4.42969471631149	1.24625032376452e-05	0.0118024237213576
chr17_59775584_+	ENSG00000123136.15	-10.8291540944816	-4.42969194602004	1.24626551881241e-05	0.0118024986335414
chr16_28168699_-	ENSG00000139433.11	-1.7519088348378	-4.42968943143629	1.24627931145731e-05	0.0118025602637611
chr19_48238019_-	ENSG00000147140.17	-12.9582238954734	-4.42968741532572	1.24629037005214e-05	0.0118025960013098
chr6_36512727_-	ENSG00000184922.14	-30.308588036896	-4.42968414373348	1.2463083153062e-05	0.011802664860705
chr12_47217716_+	ENSG00000111679.17	21.6467017875512	4.4296834334866	1.2463122111669e-05	0.011802664860705
chr5_169853225_+	ENSG00000149269.10	-11.4081760839396	-4.42968192717937	1.24632047363276e-05	0.0118026741176311
chr6_53292667_-	ENSG00000160948.14	-8.81870286419555	-4.42967596610072	1.24635317213101e-05	0.0118029147827002
chr4_87353278_-	ENSG00000185236.12	-13.2471197566953	-4.42966838983379	1.24639473166014e-05	0.0118032393580741
chr6_36141419_+	ENSG00000176871.9	-3.69028249018934	-4.42966332225744	1.24642253053568e-05	0.0118034336183369
chr1_40046295_+	ENSG00000198563.14	-19.1986862046084	-4.42965357766502	1.24647598748501e-05	0.0118038708530025
chr17_19933156_-	ENSG00000198336.9	-5.12031595978387	-4.42965125928332	1.24648870600213e-05	0.01180392230025
chr19_11926515_+	ENSG00000172530.20	-22.8732214223805	-4.42964834059013	1.24650471797248e-05	0.0118039581224037
chr6_134182318_-	ENSG00000100813.14	-27.6308519970099	-4.42964714691271	1.24651126655157e-05	0.0118039581224037
chr9_220838_+	ENSG00000186635.14	17.7119668487678	4.42964658557327	1.24651434610163e-05	0.0118039581224037
chr6_53292667_-	ENSG00000110955.9	-15.0185923776637	-4.42964481719016	1.24652404763087e-05	0.0118039809985195
chr5_61365986_+	ENSG00000165819.12	-5.11248059659488	-4.42963214085079	1.2465935934334e-05	0.0118045408050129
chr19_8541573_-	ENSG00000140526.18	-23.0619972628321	-4.42963138568943	1.24659773656882e-05	0.0118045408050129
chr16_28168699_-	ENSG00000110911.16	-2.18110439548864	-4.42962839477928	1.24661414609951e-05	0.0118046271977436
chr14_92661562_+	ENSG00000131355.15	-15.2865560043862	-4.42961842645882	1.24666883845808e-05	0.0118049383629984
chr3_12598643_-	ENSG00000237441.10	-9.79889370256309	-4.42961837567584	1.24666911709073e-05	0.0118049383629984
chr10_26761083_-	ENSG00000120963.12	-2.89827861280945	-4.42961686319522	1.24667741569557e-05	0.0118049383629984
chr9_120614144_-	ENSG00000119535.18	-344.883276456884	-4.42961627587316	1.24668063819986e-05	0.0118049383629984
chr5_172151485_-	ENSG00000175826.12	-5.58948220158461	-4.42961550710503	1.24668485627004e-05	0.0118049383629984
chr11_16756344_+	ENSG00000278637.2	-8.9855234736926	-4.42961443757626	1.24669072457379e-05	0.0118049383629984
chr16_28168699_-	ENSG00000166224.17	-2.20510835468639	-4.42961234550145	1.24670220347239e-05	0.0118049780618943
chr5_169853225_+	ENSG00000127948.16	-3.66148942091516	-4.42960452648794	1.24674510611549e-05	0.0118053036271462
chr19_48238115_-	ENSG00000241839.10	-10.8521247178822	-4.42960342336643	1.246751159017e-05	0.0118053036271462
chr5_91293666_-	ENSG00000130726.12	-16.9587441152447	-4.42960093068086	1.24676483665315e-05	0.0118053641426125
chr6_35315999_+	ENSG00000141127.15	3.58983782399605	4.42958893159669	1.24683067894152e-05	0.011805918591029
chr22_42383505_-	ENSG00000171608.16	-11.9925502885174	-4.42958654994825	1.24684374810046e-05	0.0118059733407136
chr1_174504012_+	ENSG00000210082.2	-1414.34940312798	-4.42957400207892	1.24691260597968e-05	0.0118065563326082
chr6_26134697_+	ENSG00000100307.13	-8.12171448327157	-4.42957226563242	1.24692213521695e-05	0.0118065775599068
chr4_152621914_-	ENSG00000173153.17	-4.04741315464305	-4.42956311251812	1.2469723666527e-05	0.0118069841765828
chr17_8468883_+	ENSG00000171302.17	8.01443204297952	4.42956066449076	1.24698580152666e-05	0.0118070175648345
chr12_128949488_+	ENSG00000170638.10	-7.88560339260472	-4.42955981416202	1.24699046819786e-05	0.0118070175648345
chr5_149361207_+	ENSG00000119812.19	5.20754423706399	4.42955401144992	1.24702231438662e-05	0.0118072500937629
chr17_51193867_-	ENSG00000028137.19	-25.9314397361939	-4.4295481408286	1.24705453406466e-05	0.0118074782061861
chr1_27881340_+	ENSG00000118816.11	-25.9609389254322	-4.42954667161605	1.24706259765545e-05	0.0118074782061861
chr13_41012072_-	ENSG00000125970.12	4.15427106253161	4.42954334868159	1.24708083535316e-05	0.0118074782061861
chr1_161062715_-	ENSG00000104419.17	-12.5005154084597	-4.42954209431012	1.24708771995135e-05	0.0118074782061861
chr1_168249305_+	ENSG00000015133.19	-11.6271149952656	-4.42954200274186	1.24708822252372e-05	0.0118074782061861
chr5_39212277_-	ENSG00000179456.10	-5.6578411853494	-4.42954165445425	1.24709013410205e-05	0.0118074782061861
chr19_8541122_-	ENSG00000141469.18	-4.5804211913717	-4.42952809176333	1.24716457518232e-05	0.0118081140099707
chr1_171493655_+	ENSG00000101307.16	-35.1416144492958	-4.42952516865983	1.24718061967871e-05	0.0118081232488042
chr3_12999732_-	ENSG00000186517.14	18.9654399679753	4.42952394752226	1.24718732238647e-05	0.0118081232488042
chr11_66633692_+	ENSG00000116871.15	-7.84195162287535	-4.42952393046898	1.24718741599057e-05	0.0118081232488042
chr5_61365986_+	ENSG00000186834.4	-2.80854464852522	-4.42952219033798	1.24719696746416e-05	0.0118081446756131
chr11_121562227_+	ENSG00000101082.14	-3.67534978114063	-4.42952041642656	1.24720670442857e-05	0.0118081678583415
chr7_105276192_-	ENSG00000090238.12	-30.7900331355897	-4.42951498574753	1.24723651377024e-05	0.0118083810787565
chr20_4009929_-	ENSG00000103415.12	-8.71813806069776	-4.42951135890724	1.2472564221068e-05	0.0118084335008504
chr3_49316561_-	ENSG00000030582.18	-28.5125561538963	-4.42951056199919	1.24726079650994e-05	0.0118084335008504
chr14_103681656_+	ENSG00000038532.16	-3.78597632270566	-4.42950999364638	1.24726391633226e-05	0.0118084335008504
chr1_12200752_+	ENSG00000114867.22	-6.48176045604314	-4.42950432737361	1.24729502024531e-05	0.0118086589709731
chr12_128949488_+	ENSG00000159840.16	-22.3382206165748	-4.42950285740112	1.24730308949763e-05	0.0118086663610539
chr16_11550227_-	ENSG00000133243.10	-5.49894636113559	-4.4294984246919	1.2473274226701e-05	0.0118088277265225
chr9_33835822_+	ENSG00000197746.14	-58.2073878874894	-4.4294919109756	1.24736318026941e-05	0.0118090686985216
chr16_28199695_-	ENSG00000153317.15	-8.89169715819295	-4.42949113254693	1.24736745358547e-05	0.0118090686985216
chr12_128914709_+	ENSG00000105220.17	-6.10151134079498	-4.42948714880285	1.24738932324308e-05	0.0118091250594272
chr5_91296279_-	ENSG00000173020.11	-22.1954945873957	-4.42948580816605	1.24739668305242e-05	0.0118091250594272
chr17_29735862_-	ENSG00000143549.21	-66.3971316198312	-4.4294846597344	1.24740298772968e-05	0.0118091250594272
chr11_64738568_-	ENSG00000270629.6	-1.65561153338379	-4.42948297339834	1.2474122454579e-05	0.0118091250594272
chr9_37130119_+	ENSG00000146067.16	-5.68269790202343	-4.42948244908114	1.24741512389293e-05	0.0118091250594272
chr11_72811704_-	ENSG00000103061.13	1.64128678836998	4.4294820817315	1.24741714059972e-05	0.0118091250594272
chr17_59775584_+	ENSG00000161091.13	-4.32916410451701	-4.42947871453377	1.24743562626914e-05	0.0118092130184554
chr16_3787728_-	ENSG00000177666.17	-8.41551792060936	-4.42947747740504	1.2474424180814e-05	0.0118092130184554
chr11_47365835_-	ENSG00000134072.11	-3.64434655066948	-4.42947552436544	1.24745314030224e-05	0.0118092130184554
chr10_12400892_+	ENSG00000126860.12	6.10509389030406	4.42947507854225	1.24745558789155e-05	0.0118092130184554
chr4_184781814_-	ENSG00000100354.21	-11.172012673582	-4.42947152731166	1.24747508447123e-05	0.011809328582457
chr20_3978257_-	ENSG00000060237.18	-10.4592301518818	-4.42946468773923	1.24751263516996e-05	0.0118096150549572
chr11_46022988_-	ENSG00000008516.17	-40.7557669529278	-4.4294597339972	1.24753983293737e-05	0.0118097981298842
chr1_145925523_-	ENSG00000123143.13	5.6386731696523	4.42945851001892	1.2475465530915e-05	0.0118097981298842
chr20_3999718_-	ENSG00000169220.18	-14.1764209428933	-4.42945493013292	1.24756620836634e-05	0.0118098511440743
chr5_169843361_+	ENSG00000158711.14	-5.94591376464604	-4.42945483473788	1.24756673213449e-05	0.0118098511440743
chr21_37401663_+	ENSG00000142634.13	-36.7851544867029	-4.42944831283243	1.24760254127074e-05	0.0118101211190813
chr12_128900736_+	ENSG00000099331.13	-15.6808252161491	-4.42944173810497	1.24763864142808e-05	0.0118103510786127
chr20_3962132_-	ENSG00000125505.17	-25.7026660320818	-4.4294412332945	1.24764141325543e-05	0.0118103510786127
chr3_71578263_-	ENSG00000176393.11	9.62254232826419	4.42943669560212	1.24766632920769e-05	0.0118105179301399
chr7_105339892_-	ENSG00000104805.16	-8.14186000637193	-4.4294302249275	1.24770185976994e-05	0.0118106463976359
chr6_36141419_+	ENSG00000182511.12	-13.8165078137456	-4.42942984042873	1.2477039710884e-05	0.0118106463976359
chr17_77202826_+	ENSG00000099817.12	-6.50452064255187	-4.42942920336919	1.24770746924912e-05	0.0118106463976359
chr12_51301606_-	ENSG00000167261.14	-23.2015957181833	-4.4294289136512	1.24770906012406e-05	0.0118106463976359
chr3_63867811_+	ENSG00000075415.13	16.4041483066306	4.42942331910804	1.24773978078788e-05	0.0118108400987365
chr17_8468883_+	ENSG00000198909.8	11.4589051444758	4.42942253195171	1.24774410326597e-05	0.0118108400987365
chr2_101727813_+	ENSG00000286219.1	-18.4073449695926	-4.42941505728804	1.24778514928402e-05	0.0118111596229431
chr1_151004214_-	ENSG00000167173.19	-13.1013079491154	-4.42941229585642	1.2478003136075e-05	0.0118111733486198
chr19_10351474_-	ENSG00000120913.23	-6.30159129795528	-4.42941213812953	1.24780117976561e-05	0.0118111733486198
chr5_17233958_+	ENSG00000070610.14	-8.5510376140837	-4.42940674687204	1.24783078623194e-05	0.0118113845838147
chr1_155474579_-	ENSG00000123146.20	54.8362139927961	4.4293963096833	1.24788810469435e-05	0.0118118218561676
chr18_63240128_-	ENSG00000129667.13	10.3362566187201	4.42939567983617	1.24789156373993e-05	0.0118118218561676
chr13_48239485_+	ENSG00000076928.18	18.3702964896862	4.42939190655246	1.24791228635785e-05	0.0118118946354749
chr9_220838_+	ENSG00000234329.1	1.10975314891918	4.42939162474595	1.2479138340333e-05	0.0118118946354749
chr2_86561579_-	ENSG00000131504.17	-11.8027293630396	-4.42938664493532	1.2479411833524e-05	0.0118120638409564
chr22_17110377_+	ENSG00000131042.15	7.8968753606126	4.42938571476549	1.24794629194592e-05	0.0118120638409564
chr14_73145911_+	ENSG00000163931.16	-60.9013409849071	-4.42938295378982	1.24796145564166e-05	0.0118121383593668
chr22_29890315_+	ENSG00000141012.13	-4.38176793413604	-4.4293814816397	1.24796954098481e-05	0.0118121458796516
chr1_40046295_+	ENSG00000135365.16	-9.45436944232234	-4.42936643401979	1.24805218840387e-05	0.0118127721224853
chr20_35719906_-	ENSG00000131042.15	-10.0599041178758	-4.42936544321179	1.24805763049327e-05	0.0118127721224853
chr3_49319711_-	ENSG00000167491.17	-12.9369633362645	-4.42936513475589	1.24805932471573e-05	0.0118127721224853
chr16_11576383_-	ENSG00000167470.12	-16.9278611088476	-4.42936372716801	1.24806705604997e-05	0.0118127721224853
chr20_4009929_-	ENSG00000185963.14	-9.03283365243436	-4.42936247594394	1.24807392857698e-05	0.0118127721224853
chr1_207769131_+	ENSG00000187239.17	-6.51436295242972	-4.42936144638962	1.24807958357838e-05	0.0118127721224853
chr11_46021706_-	ENSG00000162736.17	-9.29836935330375	-4.42936014297359	1.2480867428468e-05	0.0118127721224853
chr17_59789940_+	ENSG00000172936.16	-12.1511266398857	-4.42935649883204	1.24810675921842e-05	0.0118128925617146
chr21_15758913_+	ENSG00000132256.19	-8.47153171931298	-4.42935388022425	1.24812114277572e-05	0.0118129095069748
chr5_172930000_+	ENSG00000105953.15	-5.00279941307413	-4.42935248580597	1.24812880213769e-05	0.0118129095069748
chr19_8540475_-	ENSG00000143393.16	-2.08595501427645	-4.42935219063788	1.24813042346419e-05	0.0118129095069748
chr5_169853225_+	ENSG00000136040.9	-17.1126215099362	-4.42934996416307	1.2481426533153e-05	0.0118129562476246
chr5_172151485_-	ENSG00000143811.19	-3.20618350770093	-4.42934738057659	1.2481568448966e-05	0.0118130215542741
chr7_140815270_-	ENSG00000099995.19	-5.270825241486	-4.429330252306	1.2482509340045e-05	0.0118137972181199
chr6_53292667_-	ENSG00000139636.15	-4.19757939562904	-4.42932980618033	1.24825338475523e-05	0.0118137972181199
chr10_103179086_-	ENSG00000116337.19	-14.0293082475679	-4.42931754748822	1.24832072856739e-05	0.0118143655624184
chr4_152631710_-	ENSG00000249850.1	-3.57907615526828	-4.42931474039876	1.24833614996051e-05	0.0118144424984347
chr14_73447922_-	ENSG00000099917.17	-17.7782340856825	-4.4293121734822	1.2483502520682e-05	0.0118144952832864
chr16_11550227_-	ENSG00000166825.15	-12.0467329347719	-4.42931080812132	1.24835775314012e-05	0.0118144952832864
chr1_207769131_+	ENSG00000001461.17	-2.42182937464048	-4.42930974311999	1.24836360411523e-05	0.0118144952832864
chrY_3083867_+	ENSG00000265681.7	239.345193214529	4.42930701442468	1.24837859532282e-05	0.0118145681455014
chr7_140011014_+	ENSG00000281530.1	-5.187961340111	-4.42930499716901	1.24838967805567e-05	0.0118146040175482
chr3_14462578_+	ENSG00000127507.18	-8.88682874331002	-4.42929899128476	1.24842267473401e-05	0.0118148116493917
chr2_101848070_+	ENSG00000182054.10	-3.79975673110768	-4.42929834089973	1.24842624803741e-05	0.0118148116493917
chr10_80475370_+	ENSG00000138621.12	-8.37088880843196	-4.42929702189457	1.24843349486052e-05	0.0118148116493917
chr14_73449130_-	ENSG00000099385.12	-2.38037548552899	-4.42928702670477	1.24848841132477e-05	0.0118150050588603
chrY_3083867_+	ENSG00000185088.14	7.07363275786422	4.42928539623363	1.24849736982445e-05	0.0118150050588603
chr12_64613677_+	ENSG00000266472.6	-1.05357665501219	-4.42928517123982	1.24849860604069e-05	0.0118150050588603
chr17_30973529_+	ENSG00000163932.15	-9.14824465855493	-4.42928341837966	1.24850823707538e-05	0.0118150050588603
chr12_56160241_+	ENSG00000281358.1	-1.12225745863837	-4.4292802884871	1.24852543434807e-05	0.0118150050588603
chr10_17217478_-	ENSG00000108588.14	-4.55082301817784	-4.42927993033091	1.24852740226065e-05	0.0118150050588603
chr4_87353278_-	ENSG00000167202.11	-12.5609011753779	-4.42927909015674	1.24853201866416e-05	0.0118150050588603
chrX_74225736_-	ENSG00000003400.15	-3.47122196975506	-4.42927788624386	1.24853863368736e-05	0.0118150050588603
chr17_59772091_+	ENSG00000120899.18	-18.8971756507107	-4.42927630273773	1.24854733447584e-05	0.0118150050588603
chr7_105365957_-	ENSG00000173821.19	-75.9496443266613	-4.42927591867299	1.24854944478021e-05	0.0118150050588603
chr11_65323099_+	ENSG00000116685.16	-6.90058309200498	-4.42927573346423	1.24855046244021e-05	0.0118150050588603
chr17_77202826_+	ENSG00000085514.16	-11.3279542766013	-4.42927443152658	1.24855761617334e-05	0.0118150050588603
chr2_218237756_+	ENSG00000064547.14	-4.43674531712259	-4.42927365600162	1.24856187745489e-05	0.0118150050588603
chr13_28152473_+	ENSG00000219200.12	-7.28062179275478	-4.42927315604404	1.24856462458209e-05	0.0118150050588603
chr12_56160241_+	ENSG00000117868.17	-1.45819834622493	-4.42927281382305	1.24856650499417e-05	0.0118150050588603
chr10_26761083_-	ENSG00000106952.7	-2.03806961286211	-4.42927174021264	1.24857240421155e-05	0.0118150050588603
chr5_79630526_+	ENSG00000123610.5	8.92082041747483	4.42927073898061	1.24857790575209e-05	0.0118150050588603
chr11_72811704_-	ENSG00000108433.17	2.633889941568	4.42926179057129	1.24862707624199e-05	0.0118154013375202
chr6_20485459_+	ENSG00000168961.17	9.60102424941813	4.42925638228886	1.24865679503737e-05	0.0118156135467974
chr2_159342468_-	ENSG00000171928.14	6.90706562059846	4.4292536406455	1.24867186077018e-05	0.0118156870974702
chr1_45656023_-	ENSG00000077549.19	-23.3536184235792	-4.4292495172058	1.24869452000473e-05	0.0118158325011626
chr4_780354_-	ENSG00000124422.12	-7.38765921541555	-4.42924409087623	1.24872433951437e-05	0.0118159979838558
chr10_26507430_+	ENSG00000198736.12	-36.2342755357372	-4.42924368052281	1.24872659457241e-05	0.0118159979838558
chr3_188230607_+	ENSG00000182670.13	-3.8323956826975	-4.42923925844349	1.24875089593514e-05	0.0118160403990185
chr14_102381518_+	ENSG00000171608.16	-12.1134548789335	-4.42923891915416	1.248752760505e-05	0.0118160403990185
chr22_42383647_-	ENSG00000214176.9	-6.15014826058396	-4.42923888344981	1.24875295671899e-05	0.0118160403990185
chr12_64642296_+	ENSG00000089639.11	-12.0867415750648	-4.42923233336628	1.24878895333454e-05	0.0118162868567855
chr9_120614144_-	ENSG00000141012.13	-6.74979537009368	-4.42923148970451	1.24879358983145e-05	0.0118162868567855
chr18_21665416_-	ENSG00000104957.14	-4.14174927234857	-4.42922921572902	1.24880608695994e-05	0.0118163360952525
chr19_1033332_+	ENSG00000183484.12	-4.75230724567793	-4.42922514332273	1.24882846805678e-05	0.0118164788557586
chr19_51134262_+	ENSG00000197471.12	-3.21662003499803	-4.42922257642197	1.24884257540621e-05	0.0118165238188386
chr16_18922969_-	ENSG00000184557.4	4.69550930399448	4.42922162450826	1.24884780703775e-05	0.0118165238188386
chr8_55906540_+	ENSG00000105325.15	-2.66375581579329	-4.42921049854428	1.24890895588517e-05	0.0118170333917596
chr5_61365986_+	ENSG00000059377.18	-33.0678741804274	-4.42920847388004	1.24892008384833e-05	0.0118170696696191
chr3_129801599_-	ENSG00000119321.9	-5.83953914546949	-4.42920400099592	1.24894466805867e-05	0.0118171357188698
chr19_19682924_+	ENSG00000134001.15	-8.40074954020863	-4.42920315908052	1.24894929551079e-05	0.0118171357188698
chr17_61180998_+	ENSG00000130813.18	3.50546611081577	4.42920153942794	1.24895819771605e-05	0.0118171357188698
chr14_21460885_-	ENSG00000197608.11	-1.43676389497023	-4.42920062433339	1.24896322743856e-05	0.0118171357188698
chr11_64738568_-	ENSG00000100359.21	-2.01386772083842	-4.42919850927614	1.24897485270616e-05	0.0118171357188698
chr5_91295869_-	ENSG00000277452.1	-6.41584073278208	-4.42919836534724	1.24897564380526e-05	0.0118171357188698
chr19_10807190_+	ENSG00000196547.15	-12.0743638010573	-4.42919775716355	1.24897898666655e-05	0.0118171357188698
chr5_91301104_-	ENSG00000142784.16	-8.01735841339653	-4.42919658751191	1.24898541564178e-05	0.0118171357188698
chr19_11329963_-	ENSG00000271821.1	7.20399405002949	4.42918523106998	1.24904783782712e-05	0.011817657305933
chr19_8546764_-	ENSG00000214021.16	-4.74574907925417	-4.4291830807386	1.24905965774459e-05	0.0118176704411648
chr10_17686639_+	ENSG00000099385.12	-1.51198447113753	-4.42918181016668	1.24906664186044e-05	0.0118176704411648
chr5_91296279_-	ENSG00000099875.15	-17.7870897865063	-4.4291809975269	1.24907110882154e-05	0.0118176704411648
chr17_42260611_-	ENSG00000214753.4	-5.33936240776919	-4.429176723913	1.24909460049906e-05	0.0118178236870342
chr5_169853225_+	ENSG00000177191.2	-2.78188849688815	-4.42917248877091	1.24911788111806e-05	0.0118179464562023
chr12_56160241_+	ENSG00000024048.11	-3.67267213685454	-4.42917170937938	1.24912216548652e-05	0.0118179464562023
chr8_41966399_-	ENSG00000148834.13	-5.69770096506092	-4.42916261142478	1.24917217860535e-05	0.0118183506157011
chr16_3228705_-	ENSG00000166333.14	5.8241490688866	4.42915653192812	1.24920559977874e-05	0.0118185347043001
chr18_9601788_-	ENSG00000197321.15	-15.8906326910985	-4.42915641804058	1.24920622586757e-05	0.0118185347043001
chr8_37888289_-	ENSG00000133318.14	-19.4109042106171	-4.42915023473	1.2492402186384e-05	0.0118187872882904
chr7_152430725_-	ENSG00000242999.3	-4.34289450650346	-4.42914728957497	1.24925640994975e-05	0.0118188714546165
chr3_12598643_-	ENSG00000072952.19	-3.46416177772414	-4.42914346644866	1.24927742830394e-05	0.0118189589940035
chr19_10605874_+	ENSG00000266714.9	-12.5604685577359	-4.42914295266994	1.24928025292466e-05	0.0118189589940035
chr20_4009929_-	ENSG00000111321.11	-8.3858421980399	-4.42914061118759	1.24929312585838e-05	0.011819011764144
chr22_17091557_+	ENSG00000277443.3	-4.62325762867398	-4.42913141198006	1.2493437022252e-05	0.0118193907842021
chr7_37191000_-	ENSG00000129933.21	6.79317418259622	4.42913037906913	1.24934938119357e-05	0.0118193907842021
chr7_143220602_-	ENSG00000103653.16	-29.1001918681098	-4.42912920456969	1.249355838649e-05	0.0118193907842021
chr20_4012295_-	ENSG00000201998.1	-385.216531938284	-4.42912801659962	1.24936237019912e-05	0.0118193907842021
chr14_92661553_+	ENSG00000090372.15	-9.59977626223095	-4.42912601797461	1.24937335886575e-05	0.0118194004747392
chr1_150996301_-	ENSG00000105402.8	-17.1495506742256	-4.42912517655272	1.24937798512629e-05	0.0118194004747392
chr16_11575983_-	ENSG00000140526.18	-12.656595626135	-4.42912274809558	1.24939133723069e-05	0.0118194577731824
chr10_101801194_-	ENSG00000134830.6	-9.74366099827107	-4.42911910644242	1.24941135996632e-05	0.0118194757359448
chr6_26131921_+	ENSG00000215769.8	-5.1677147076104	-4.42911896622835	1.24941213090508e-05	0.0118194757359448
chr10_87244716_-	ENSG00000136026.14	4.59962136042596	4.42911842221834	1.24941512203869e-05	0.0118194757359448
chr5_91313594_-	ENSG00000148400.12	5.40566977341657	4.42911517633142	1.24943296906147e-05	0.0118195755543211
chr17_30973529_+	ENSG00000157350.13	-9.76962044860844	-4.42910738536088	1.24947580754214e-05	0.0118199047371712
chr14_91218955_+	ENSG00000104973.19	-5.84881932127012	-4.42910616109011	1.2494825392961e-05	0.0118199047371712
chr7_140815270_-	ENSG00000087589.16	-3.09398225215494	-4.42910486728911	1.24948965340548e-05	0.0118199047371712
chr12_64638082_+	ENSG00000101307.16	-26.9007775895308	-4.42909300171566	1.24955489939735e-05	0.0118204529321977
chr5_91301104_-	ENSG00000169564.7	-34.5287476422444	-4.42908892594966	1.24957731182716e-05	0.0118205685060615
chr15_90013163_+	ENSG00000156639.12	5.13113893581393	4.42908805852781	1.2495820817855e-05	0.0118205685060615
chr9_92980877_+	ENSG00000235328.1	-12.5086560383949	-4.42908679955621	1.24958900490943e-05	0.0118205685060615
chr2_135774576_+	ENSG00000113583.8	-3.25821108145828	-4.42908465816813	1.24960078055343e-05	0.0118206108811276
chr8_129888913_-	ENSG00000143353.12	5.35970378397204	4.42908000863078	1.24962634905312e-05	0.0118207837285913
chr2_86561579_-	ENSG00000156515.24	-6.07816384067662	-4.42907511990695	1.24965323341556e-05	0.0118209690213078
chr22_31742495_-	ENSG00000119917.14	63.952861910573	4.4290720863342	1.24966991609882e-05	0.0118210578106663
chr22_49653782_-	ENSG00000123349.15	67.337664476232	4.42906850721882	1.2496895991873e-05	0.0118211749806879
chr4_152621914_-	ENSG00000170638.10	-3.4966955583452	-4.42906246884607	1.24972280745869e-05	0.0118213773181909
chr10_17687296_+	ENSG00000106952.7	-1.59758591362592	-4.42906196424475	1.249725582572e-05	0.0118213773181909
chr6_11361578_-	ENSG00000172936.16	4.8200777028953	4.42905835651289	1.24974542388268e-05	0.0118214316143963
chr3_134823543_+	ENSG00000270426.1	-8.35973875714479	-4.42905784536029	1.24974823507434e-05	0.0118214316143963
chr6_53292667_-	ENSG00000116991.11	-2.46534139303948	-4.42905694036909	1.24975321227932e-05	0.0118214316143963
chr3_14462578_+	ENSG00000166987.15	-8.9736444415741	-4.42905431106531	1.24976767284144e-05	0.0118214993784757
chr5_172151511_-	ENSG00000100439.10	-3.55299820657857	-4.42905197365836	1.24978052817321e-05	0.0118215149633896
chr5_172151485_-	ENSG00000104957.14	-3.28881133883932	-4.4290513580958	1.24978391368128e-05	0.0118215149633896
chr6_134181626_-	ENSG00000087074.8	-8.96107708129218	-4.4290329734604	1.24988503065851e-05	0.0118223415826501
chr19_39333279_-	ENSG00000175215.11	-12.3119146386194	-4.42903067669971	1.24989766357825e-05	0.0118223415826501
chr17_59790716_+	ENSG00000160691.19	-3.47684789944506	-4.42903054182595	1.24989840543097e-05	0.0118223415826501
chr11_48009511_+	ENSG00000105698.16	-10.4223416652816	-4.42903016224646	1.24990049325276e-05	0.0118223415826501
chr19_10351474_-	ENSG00000061938.20	-8.04854457285166	-4.42902456098322	1.24993130257531e-05	0.0118225448542278
chr14_103681656_+	ENSG00000141551.14	-13.4857874341571	-4.42902360184208	1.24993657833115e-05	0.0118225448542278
chr14_52272204_+	ENSG00000137501.17	-8.31180693995843	-4.42901673419223	1.24997435446265e-05	0.0118228331376411
chr2_218235855_+	ENSG00000267046.1	-1.79174996276298	-4.42901286334774	1.24999564687621e-05	0.0118229655080027
chr7_140815270_-	ENSG00000146247.14	-2.33815692375452	-4.42900814717875	1.25002158964889e-05	0.0118231418615434
chr17_77201590_+	ENSG00000075624.17	-373.814687392708	-4.42900030883885	1.25006470804691e-05	0.0118234806651548
chr14_73312374_-	ENSG00000169180.12	-117.661988819065	-4.42899678368333	1.25008410025268e-05	0.0118235793023861
chr20_4009929_-	ENSG00000124226.11	-15.0449982560384	-4.42899575986097	1.25008973244796e-05	0.0118235793023861
chr16_12773601_-	ENSG00000149480.7	-3.51860375755791	-4.42899306789582	1.25010454145468e-05	0.0118236503436278
chr19_1033332_+	ENSG00000120913.23	-7.63248396331107	-4.428991026933	1.2501157692871e-05	0.0118236875130284
chr12_111433637_+	ENSG00000076108.12	-11.3955793481714	-4.4289881772353	1.25013144632828e-05	0.0118237394747334
chr3_12598643_-	ENSG00000132334.17	-19.5604531809435	-4.42898737510222	1.25013585913671e-05	0.0118237394747334
chr3_188230607_+	ENSG00000259248.7	-2.26959019645608	-4.42898189143468	1.25016602706745e-05	0.0118239557766778
chr22_42383647_-	ENSG00000173812.11	-20.6090004274398	-4.42898011094486	1.25017582243082e-05	0.0118239793953455
chr18_21665422_-	ENSG00000196182.11	-9.44895326494129	-4.42897799028547	1.25018748933278e-05	0.0118240207143713
chr15_88643623_+	ENSG00000143382.15	-8.71294547216286	-4.42897093786019	1.25022628931437e-05	0.0118242500281108
chr10_101801194_-	ENSG00000136371.11	-3.08782437005684	-4.428970354053	1.25022950126943e-05	0.0118242500281108
chr19_48238019_-	ENSG00000179933.6	-4.37189251452475	-4.42896960357769	1.25023363020064e-05	0.0118242500281108
chr3_49322617_-	ENSG00000100647.8	-4.18256341866346	-4.4289643886283	1.25026232193482e-05	0.0118243272150704
chr6_134182318_-	ENSG00000225963.8	-13.6649342094533	-4.42896286852159	1.25027068541328e-05	0.0118243272150704
chrX_49035197_-	ENSG00000130522.6	12.4833123845757	4.42896105041781	1.25028068851289e-05	0.0118243272150704
chr5_91301300_-	ENSG00000197530.12	2.30085173453655	4.42895923451197	1.25029067959613e-05	0.0118243272150704
chr18_21019214_-	ENSG00000160932.11	-21.7373674233135	-4.42895775147758	1.25029883928295e-05	0.0118243272150704
chr2_86561579_-	ENSG00000162909.18	-13.1032734662895	-4.42895581865104	1.25030947381243e-05	0.0118243272150704
chr19_8541678_-	ENSG00000162894.12	-7.2686551241689	-4.42895567963874	1.2503102386699e-05	0.0118243272150704
chr16_12698024_-	ENSG00000173868.12	-19.0470370044701	-4.42895514424973	1.25031318442995e-05	0.0118243272150704
chr19_11329963_-	ENSG00000110719.10	26.5717794767608	4.42895440734374	1.25031723896597e-05	0.0118243272150704
chr11_72811704_-	ENSG00000185829.18	1.81732888080956	4.42895361610493	1.25032159246105e-05	0.0118243272150704
chr5_146146913_-	ENSG00000105323.17	8.69266857450309	4.42895352872099	1.25032207325935e-05	0.0118243272150704
chr9_92980810_+	ENSG00000103005.12	-6.94905246282703	-4.42895205152711	1.25033020100702e-05	0.0118243350587727
chr1_65053790_-	ENSG00000125447.18	2.39471523167394	4.42894808907723	1.25035200326506e-05	0.0118244722210613
chr17_29735862_-	ENSG00000103994.18	-7.26821724000242	-4.42894494811522	1.25036928577762e-05	0.0118245666391507
chr12_45983568_-	ENSG00000085514.16	15.4450744809858	4.42893663746733	1.25041501455221e-05	0.0118248743149648
chr17_29735862_-	ENSG00000158019.21	-3.86015625641856	-4.42893505874738	1.25042370153243e-05	0.0118248743149648
chr2_159598248_-	ENSG00000059378.13	-18.9606337374974	-4.42893475263049	1.2504253859616e-05	0.0118248743149648
chr13_40655843_-	ENSG00000111913.20	30.345811545639	4.42893263407425	1.25043704352213e-05	0.0118248743149648
chrX_154070822_-	ENSG00000101439.9	24.3008247508474	4.42893240321981	1.25043831382728e-05	0.0118248743149648
chr10_17217478_-	ENSG00000171853.16	-12.7738281562529	-4.42892790208245	1.25046308214052e-05	0.0118250395170865
chr11_117065097_-	ENSG00000263740.2	-64.5302618735384	-4.4289256591607	1.250475424394e-05	0.0118250779905407
chr11_72811704_-	ENSG00000164576.12	1.48777163678232	4.4289245099625	1.25048174819773e-05	0.0118250779905407
chr1_150996680_-	ENSG00000104859.15	-3.77425844305403	-4.42891798392018	1.25051766026098e-05	0.0118253080655533
chr14_73449961_-	ENSG00000140678.17	-46.158603497206	-4.42891743587729	1.25052067612316e-05	0.0118253080655533
chr14_91116797_+	ENSG00000122507.21	-5.24007117487005	-4.42891204388367	1.25055034846043e-05	0.0118255196340109
chr19_10605874_+	ENSG00000169057.24	-11.5576010624654	-4.42890984768479	1.25056243441614e-05	0.011825564899708
chr19_10605874_+	ENSG00000244625.7	-10.2052928430367	-4.42890176739806	1.25060690220293e-05	0.0118258678182144
chr14_103681486_+	ENSG00000110442.12	-3.96944017975437	-4.42889739678934	1.250630955359e-05	0.0118258678182144
chr13_21375022_-	ENSG00000213626.13	-11.1071100221887	-4.42889670794779	1.25063474636183e-05	0.0118258678182144
chr7_152430725_-	ENSG00000158856.18	-26.9289775098081	-4.42889617531793	1.25063767766953e-05	0.0118258678182144
chr3_134823543_+	ENSG00000214078.13	-28.8500718430751	-4.42889612323793	1.2506379642901e-05	0.0118258678182144
chr5_91295958_-	ENSG00000160685.13	-6.15457603276495	-4.42889552638633	1.25064124904817e-05	0.0118258678182144
chr10_38023994_+	ENSG00000087365.16	-9.92410928467488	-4.42889363845772	1.25065163927105e-05	0.0118258678182144
chr11_4429386_+	ENSG00000211791.2	5.96669590704876	4.42889341617895	1.25065286258864e-05	0.0118258678182144
chr2_203304404_+	ENSG00000168439.17	-4.40141753056935	-4.42888969158266	1.25067336118141e-05	0.0118259926268774
chr3_53250741_-	ENSG00000139624.14	2.0713783954073	4.42888614605028	1.25069287458172e-05	0.0118260903587366
chr14_50193919_-	ENSG00000012232.9	-5.20634420003258	-4.42888516103983	1.25069829579491e-05	0.0118260903587366
chr8_52708903_-	ENSG00000222112.1	-10.8535666828752	-4.42888373829439	1.25070612621483e-05	0.0118260953795656
chr6_53292667_-	ENSG00000140157.15	-3.7753068242757	-4.42888129523201	1.25071957230268e-05	0.01182615349917
chr10_80475370_+	ENSG00000090372.15	-11.1868837707646	-4.4288788690757	1.25073292548031e-05	0.0118262107395904
chr11_33268516_+	ENSG00000279433.1	-4.00843268705151	-4.42887318986825	1.25076418346689e-05	0.0118264372759238
chr12_98548843_+	ENSG00000123610.5	6.16699573047812	4.42887121992006	1.25077502610782e-05	0.0118264536379045
chr10_80475370_+	ENSG00000185000.12	-7.05522283761305	-4.42887022300041	1.25078051321121e-05	0.0118264536379045
chr3_71720408_-	ENSG00000170956.17	-14.5880118857669	-4.42886769941812	1.25079440325714e-05	0.0118265159514362
chr7_139848221_+	ENSG00000103653.16	-25.0875148357516	-4.42886314786732	1.25081945581552e-05	0.0118266838074544
chr12_122512574_-	ENSG00000105639.20	14.925995730913	4.42886160669419	1.25082793881995e-05	0.0118266949948331
chr3_12598643_-	ENSG00000132823.11	-4.94988978022154	-4.42885903572317	1.25084209021364e-05	0.011826747128951
chr12_128889905_+	ENSG00000087589.16	-6.56706408189015	-4.42885795255354	1.25084805234922e-05	0.011826747128951
chr3_49322617_-	ENSG00000096063.16	-5.71852149465695	-4.42885491794023	1.25086475604243e-05	0.0118267729623456
chr2_86561579_-	ENSG00000108106.14	-3.87600545159222	-4.42885480380412	1.25086538429623e-05	0.0118267729623456
chr5_91301104_-	ENSG00000165879.9	-15.6274019378473	-4.4288478816948	1.25090348709918e-05	0.0118270641986674
chr14_73145942_+	ENSG00000108840.15	-6.41357972612168	-4.42884294338948	1.25093067071768e-05	0.0118271887571119
chr2_65260331_+	ENSG00000135968.21	12.6061917829709	4.42884118437443	1.25094035360809e-05	0.0118271887571119
chr19_8540453_-	ENSG00000265778.3	-3.72054080634156	-4.42884045956106	1.25094434352575e-05	0.0118271887571119
chr14_73284950_-	ENSG00000181222.19	-9.55727598318637	-4.42883981734367	1.2509478787832e-05	0.0118271887571119
chr5_91301300_-	ENSG00000178252.18	2.10653314343443	4.42883885764991	1.25095316169212e-05	0.0118271887571119
chr1_36477959_-	ENSG00000064601.20	2.87406359562649	4.42882802131984	1.25101281485537e-05	0.0118276837283999
chr10_87244716_-	ENSG00000101193.8	3.71956875394991	4.42882145801549	1.25104894666604e-05	0.011827956312899
chr7_130945478_-	ENSG00000163840.10	4.5890809764107	4.42881940950629	1.25106022416995e-05	0.0118279939122525
chr18_21665416_-	ENSG00000104142.11	-2.85026911913317	-4.42881179066153	1.25110216847873e-05	0.0118283214449829
chr6_36141419_+	ENSG00000198055.11	-17.5145047272557	-4.42880981695018	1.25111303464482e-05	0.0118283551528697
chr2_241319731_+	ENSG00000127527.14	7.05976831381744	4.4288075648842	1.25112543338843e-05	0.0118284033496738
chr14_35720025_-	ENSG00000070756.17	-44.7372307381812	-4.42879710934315	1.25118299788541e-05	0.0118288009619921
chr11_48009511_+	ENSG00000061273.18	-6.66100732561542	-4.42879639351436	1.25118693907742e-05	0.0118288009619921
chr2_218235279_+	ENSG00000242247.11	-2.32374882231446	-4.42879594775664	1.25118939332497e-05	0.0118288009619921
chr1_12200752_+	ENSG00000152291.14	-15.3170831043274	-4.42879123966536	1.25121531535961e-05	0.0118289770041272
chr1_171493655_+	ENSG00000169871.13	-11.7773085135202	-4.42878900609669	1.251227613229e-05	0.0118289835974796
chr1_150996625_-	ENSG00000135334.9	-6.74932038742517	-4.42878773458502	1.25123461413304e-05	0.0118289835974796
chr11_72811704_-	ENSG00000182087.14	3.45508231648541	4.42878713482421	1.2512379164106e-05	0.0118289835974796
chr17_42260611_-	ENSG00000273559.5	-5.08618665800359	-4.42877934842722	1.25128078899949e-05	0.0118293198810691
chr13_28190291_+	ENSG00000212175.1	18.0843804144764	4.42877398897854	1.25131029941464e-05	0.0118294374418309
chr19_48238019_-	ENSG00000114316.13	-23.2640403695815	-4.42877378431313	1.25131142636488e-05	0.0118294374418309
chr15_88641247_+	ENSG00000128340.15	-61.2887659692342	-4.42877311191371	1.2513151288083e-05	0.0118294374418309
chr9_220838_+	ENSG00000142330.20	1.66029056314272	4.42877086665106	1.25132749200909e-05	0.0118294429080804
chr17_59772091_+	ENSG00000156860.16	-6.56192845582755	-4.42877035487959	1.25133031001802e-05	0.0118294429080804
chr19_14398414_+	ENSG00000141522.12	-35.7962718447708	-4.42876528513811	1.25135822627703e-05	0.0118296377884747
chr1_175999697_-	ENSG00000183784.7	2.19746149206637	4.42876179475132	1.25137744625111e-05	0.0118297504572815
chr6_36512727_-	ENSG00000143382.15	-7.76186386710237	-4.42875322574667	1.25142463306564e-05	0.0118301275044889
chr3_14944604_-	ENSG00000072952.19	1.7413651767698	4.4287475264397	1.2514560183013e-05	0.0118302481722118
chr1_207769131_+	ENSG00000132376.20	-3.32806037249556	-4.4287475111768	1.25145610235286e-05	0.0118302481722118
chr13_48239485_+	ENSG00000198771.11	12.4015750315365	4.42874692986022	1.25145930361937e-05	0.0118302481722118
chr11_65442678_+	ENSG00000119397.17	-2.8333012950077	-4.42873907735415	1.25150254754629e-05	0.0118305879351754
chr2_197276166_-	ENSG00000167978.17	-24.328660048843	-4.42873061168053	1.25154916980435e-05	0.011830896496015
chr2_218237756_+	ENSG00000141068.14	-4.44905911086261	-4.42873049842471	1.25154979353942e-05	0.011830896496015
chr9_37164643_+	ENSG00000119596.18	-8.08740374124251	-4.42872635632369	1.25157260558443e-05	0.0118310055582319
chr11_72811704_-	ENSG00000162777.17	5.65895693991545	4.42872520716737	1.25157893447357e-05	0.0118310055582319
chr8_55906540_+	ENSG00000172932.16	-16.6960051012592	-4.42872442572286	1.25158323823596e-05	0.0118310055582319
chr19_57905034_-	ENSG00000143418.20	4.80168903534183	4.42871900503783	1.25161309274931e-05	0.011831154606479
chr6_24885315_-	ENSG00000178057.15	-2.12115214502413	-4.42871891095523	1.25161361091683e-05	0.011831154606479
chr12_64629843_+	ENSG00000130592.17	-93.3720100336944	-4.42871351541431	1.2516433276379e-05	0.0118313664801348
chr5_142806193_+	ENSG00000104973.19	9.10958699244843	4.4287045227783	1.25169285738206e-05	0.0118316852055955
chr19_11926515_+	ENSG00000196730.13	-13.3624122542047	-4.42870139382869	1.25171009148717e-05	0.0118316852055955
chr18_21665416_-	ENSG00000105404.11	-7.38934863184732	-4.42869983530628	1.25171867583898e-05	0.0118316852055955
chr10_12400915_+	ENSG00000204843.12	-1.90749103938687	-4.42869970497776	1.2517193936919e-05	0.0118316852055955
chr16_28199695_-	ENSG00000100288.20	-7.8606916097876	-4.42869954484555	1.25172027570486e-05	0.0118316852055955
chr10_17686574_+	ENSG00000116209.12	-7.35660118959453	-4.42869943822679	1.25172086296451e-05	0.0118316852055955
chr1_167506959_-	ENSG00000100239.16	-7.7771007516875	-4.42869553645748	1.25174235421927e-05	0.0118318193180915
chrX_74201828_-	ENSG00000142784.16	4.63119042314589	4.42869178982302	1.25176299131174e-05	0.0118319453552886
chr14_103681486_+	ENSG00000103415.12	-5.06592119425069	-4.42868721788558	1.25178817475335e-05	0.011832114363879
chr17_44443915_-	ENSG00000277224.2	5.4954437435109	4.42868563157331	1.25179691269468e-05	0.0118321178391815
chr14_102381518_+	ENSG00000283378.1	-6.62328181389179	-4.42868449947309	1.25180314871903e-05	0.0118321178391815
chr7_143220602_-	ENSG00000071127.17	-28.9999731670389	-4.42868222796025	1.25181566113692e-05	0.0118321670772362
chr7_45062715_+	ENSG00000108819.11	-12.7530111991708	-4.42867849665484	1.25183621494698e-05	0.0118322921734426
chr3_134823530_+	ENSG00000165527.7	-3.30594807084884	-4.42867717369253	1.25184350253203e-05	0.0118322921734426
chr6_36512727_-	ENSG00000139631.19	-7.32185496101993	-4.42867294040563	1.25186682201716e-05	0.0118324192998881
chr10_96704683_-	ENSG00000121858.11	-45.6977941526632	-4.42867208048344	1.25187155903556e-05	0.0118324192998881
chr10_38023994_+	ENSG00000167208.15	-6.22147888728774	-4.42867049661903	1.25188028404998e-05	0.0118324327372381
chr7_140815270_-	ENSG00000087206.17	-4.43327583213671	-4.42866382896686	1.25191701470261e-05	0.0118327108745798
chr11_33263536_+	ENSG00000100368.14	-29.7406971353237	-4.42865716490075	1.25195372663205e-05	0.0118329888317119
chr14_91116797_+	ENSG00000231925.12	-20.3629556950692	-4.42865168988689	1.25198388891779e-05	0.0118332048812294
chr15_99605789_+	ENSG00000137959.16	-23.6771295168239	-4.42865030431879	1.25199152223279e-05	0.011833207995477
chr11_9263426_-	ENSG00000137161.17	9.6241263354965	4.42864823599886	1.25200291701912e-05	0.0118332352041842
chrX_74201828_-	ENSG00000158195.11	7.48013742321602	4.428647130282	1.25200900867422e-05	0.0118332352041842
chr10_17687322_+	ENSG00000113649.11	-1.73500738269394	-4.42864054801678	1.25204527251429e-05	0.0118334810031611
chr3_12598643_-	ENSG00000088832.18	-12.6147344962691	-4.42863944719934	1.25205133737385e-05	0.0118334810031611
chr9_132326160_-	ENSG00000034152.19	13.3368386716666	4.42863843259672	1.25205692726517e-05	0.0118334810031611
chr1_171493658_+	ENSG00000158195.11	-14.9026789784187	-4.42863559652179	1.25207255257402e-05	0.0118335596494396
chr16_53381359_+	ENSG00000138642.15	2.68398417439985	4.42862425903829	1.25213501812183e-05	0.0118340809876198
chr20_3942601_-	ENSG00000180871.8	-59.6428631636909	-4.42862218709861	1.25214643410365e-05	0.0118341198468489
chr7_105281194_-	ENSG00000123091.5	-27.2392415836897	-4.42861959198802	1.25216073279542e-05	0.0118341859501506
chr10_26761067_-	ENSG00000122068.13	-1.8318298103447	-4.42861501360729	1.25218595940616e-05	0.0118343553319704
chr17_59789940_+	ENSG00000197249.14	-74.49204290729	-4.42860891930101	1.25221953943372e-05	0.0118346036591347
chr6_53293482_-	ENSG00000122406.14	29.0721656863978	4.42860409485707	1.25224612304835e-05	0.0118347858613772
chr4_87353278_-	ENSG00000159202.18	-9.59660248852282	-4.42859753823253	1.25228225217818e-05	0.0118349944359351
chr1_20782227_-	ENSG00000104365.16	8.30005700787378	4.42859743839963	1.25228280229756e-05	0.0118349944359351
chr13_28152473_+	ENSG00000174943.11	-4.37347098990561	-4.42859290543294	1.25230778101005e-05	0.0118351614652914
chr1_27880324_+	ENSG00000169203.16	-10.7193782543011	-4.42858890786642	1.25232980981973e-05	0.0118353006142709
chr5_91293681_-	ENSG00000130985.17	-10.719486220799	-4.42858431817321	1.25235510203388e-05	0.0118354706026622
chr16_11580984_-	ENSG00000156931.16	-14.3169764964926	-4.42858163900665	1.25236986622167e-05	0.0118354718753221
chr5_172930041_+	ENSG00000075624.17	-310.166511859254	-4.4285804118833	1.25237662863393e-05	0.0118354718753221
chr11_72811704_-	ENSG00000104870.13	12.1676574710317	4.42858023734685	1.25237759046953e-05	0.0118354718753221
chr1_88802451_+	ENSG00000172432.19	-6.45238116832344	-4.42857899123466	1.25238445756607e-05	0.0118354718753221
chr15_90013163_+	ENSG00000168995.13	3.363712639688	4.42857332276843	1.25241569590269e-05	0.0118356980503694
chr13_40655843_-	ENSG00000167208.15	3.52197568087955	4.42857114234375	1.25242771219854e-05	0.0118357425698779
chr5_39212277_-	ENSG00000169403.12	-23.0510001154051	-4.42856009760447	1.25248858132914e-05	0.0118362487571915
chr9_134906214_-	ENSG00000108771.13	5.9084115710884	4.42855849985448	1.25249738699143e-05	0.0118362629320644
chr16_12761932_-	ENSG00000105639.20	-8.73406076280924	-4.42855255372915	1.25253015832914e-05	0.0118365035841954
chr2_195662381_+	ENSG00000130402.13	22.5473361234084	4.42855031743166	1.25254248362004e-05	0.0118365510179759
chr21_15758913_+	ENSG00000114450.11	-7.47695611031572	-4.42854844916465	1.25255278061034e-05	0.0118365792838345
chr11_47365835_-	ENSG00000117298.16	-9.46457072819116	-4.42854389728326	1.25257786873351e-05	0.0118367473242283
chr12_111433637_+	ENSG00000114650.20	-8.10632055319003	-4.42853508574837	1.25262643570631e-05	0.0118371372343686
chr8_55903832_+	ENSG00000169220.18	-8.27157953543831	-4.4285335364685	1.25263497513538e-05	0.0118371446736451
chr1_168249305_+	ENSG00000110324.11	-13.0599699217865	-4.42853229183346	1.25264183544215e-05	0.0118371446736451
chr6_53292667_-	ENSG00000164961.16	-2.8421725744347	-4.42852906026029	1.25265964772583e-05	0.0118372439524012
chr12_104492867_+	ENSG00000167978.17	-25.2835696951648	-4.42852361272977	1.25268967481464e-05	0.0118374586554342
chr16_29668252_+	ENSG00000162739.14	-2.72139997499957	-4.42852092531624	1.2527044882403e-05	0.011837529593256
chr10_26761067_-	ENSG00000173209.23	-7.36639320084359	-4.42851804343355	1.25272037379558e-05	0.011837595147535
chr6_53292667_-	ENSG00000005007.13	-5.38541909936999	-4.42851701576619	1.2527260385651e-05	0.011837595147535
chr15_58998062_+	ENSG00000123143.13	-9.32708394998576	-4.4285069962692	1.25278126992199e-05	0.0118380023636089
chr19_8541573_-	ENSG00000197119.13	-7.62192075252668	-4.42850543219476	1.25278989191802e-05	0.0118380023636089
chr1_226067634_+	ENSG00000105221.18	8.94726370448442	4.42850522157413	1.25279105297341e-05	0.0118380023636089
chr8_58414397_+	ENSG00000163823.4	12.1553269601578	4.42849416980115	1.25285197779817e-05	0.0118385090138218
chr19_8541702_-	ENSG00000179218.14	-6.94784723188802	-4.42849270417322	1.25286005754073e-05	0.0118385163147513
chr1_65053790_-	ENSG00000160710.17	14.2854258386027	4.42848743900985	1.25288908384915e-05	0.0118387215425818
chr3_194649463_-	ENSG00000177954.14	1222.31857061906	4.42848412883187	1.25290733285248e-05	0.0118387952775886
chr12_66193998_+	ENSG00000128512.23	-5.22498449202964	-4.4284825144287	1.25291623314569e-05	0.0118387952775886
chr6_36141419_+	ENSG00000288156.1	-5.4322185122571	-4.42848204720048	1.25291880901179e-05	0.0118387952775886
chr12_110580536_-	ENSG00000197852.12	-19.1246325830761	-4.42847188236287	1.25297484982085e-05	0.0118392557567875
chr4_105185614_+	ENSG00000149532.16	-6.45834662654935	-4.42846083555975	1.25303575580769e-05	0.0118397106203094
chr17_59717769_+	ENSG00000222112.1	-8.899798763586	-4.42845939602748	1.25304369280452e-05	0.0118397106203094
chr7_105311411_-	ENSG00000198858.10	-61.7640326833468	-4.42845917480468	1.25304491254151e-05	0.0118397106203094
chr17_49831076_+	ENSG00000064115.11	-5.49440060543496	-4.428451593955	1.2530867111043e-05	0.0118399792840026
chrX_154070822_-	ENSG00000198909.8	7.84856241250226	4.42845011719915	1.25309485365468e-05	0.0118399792840026
chr11_47994400_+	ENSG00000167895.15	-15.8325401931554	-4.42844953891488	1.2530980422178e-05	0.0118399792840026
chr8_141143490_+	ENSG00000100266.19	-12.0758789613547	-4.42844871624192	1.25310257831278e-05	0.0118399792840026
chr2_143272532_+	ENSG00000115233.12	-2.00661952709081	-4.42844117271736	1.25314417290652e-05	0.0118403023788092
chr19_11929344_+	ENSG00000142089.16	44.211818488861	4.4284383810295	1.25315956646043e-05	0.0118403023788092
chr19_8540475_-	ENSG00000141522.12	-8.62436413547363	-4.42843771610957	1.2531632329002e-05	0.0118403023788092
chr16_31123747_+	ENSG00000204351.12	-13.5826193429008	-4.42843721313796	1.2531660063464e-05	0.0118403023788092
chr16_3228705_-	ENSG00000100365.16	12.1660863425931	4.42843514259283	1.25317742364422e-05	0.011840341202633
chr18_9601788_-	ENSG00000101336.17	-70.3155961048421	-4.42842642372116	1.25322550190975e-05	0.0118407264061949
chr6_53292667_-	ENSG00000188229.6	-3.85469715413366	-4.42842073504878	1.25325687177246e-05	0.0118409537418368
chr4_184781774_-	ENSG00000176124.15	-3.47218415290194	-4.42841587376283	1.25328367965558e-05	0.0118410623772055
chr4_152623881_-	ENSG00000134954.14	-13.251138985564	-4.42841557542608	1.25328532487125e-05	0.0118410623772055
chr10_101801194_-	ENSG00000115271.11	-47.5365713045833	-4.42841467401354	1.25329029583702e-05	0.0118410623772055
chr15_50357447_+	ENSG00000022840.16	71.0243167922632	4.42841184863319	1.25330587691522e-05	0.0118411405343257
chr18_21665416_-	ENSG00000125347.14	-65.3453105890711	-4.4284091221901	1.25332091256171e-05	0.0118412135373664
chr12_111433637_+	ENSG00000131378.14	-5.30415679922372	-4.42840598146644	1.25333823307532e-05	0.0118413081265581
chr12_32578683_+	ENSG00000133961.20	20.2304359674301	4.42840208514336	1.25335972089958e-05	0.0118414420863983
chr19_11930817_+	ENSG00000001629.10	-5.53273116199885	-4.4283936246676	1.25340638077552e-05	0.0118418138627973
chr11_68191542_-	ENSG00000139990.18	-2.79435128871333	-4.42839081563473	1.25342187307673e-05	0.0118418471357074
chr7_105281304_-	ENSG00000178719.17	-9.52412762074942	-4.42839033554418	1.25342452087731e-05	0.0118418471357074
chr8_52708903_-	ENSG00000260528.5	-87.306719494908	-4.42838784187632	1.25343827406763e-05	0.0118419080160177
chr13_48239485_+	ENSG00000147526.20	12.2056146555426	4.42838543282422	1.25345156071856e-05	0.0118419278739801
chr16_23879071_+	ENSG00000007202.15	-6.60462628488862	-4.42838481025648	1.25345499438986e-05	0.0118419278739801
chr4_184781814_-	ENSG00000184584.13	-2.34718579296057	-4.42837792133857	1.25349298969996e-05	0.011842185858571
chr11_72811704_-	ENSG00000163956.13	6.12186898381942	4.4283772086586	1.25349692049586e-05	0.011842185858571
chr12_128959102_+	ENSG00000060237.18	-12.5972897361174	-4.42836456560211	1.25356665540633e-05	0.0118427489000791
chr12_110682056_-	ENSG00000077454.16	-29.3376873926774	-4.42836375293609	1.25357113792993e-05	0.0118427489000791
chr17_30816768_-	ENSG00000125779.22	-15.6749925040759	-4.42835335450259	1.25362849522593e-05	0.0118431638871146
chr5_91301300_-	ENSG00000104823.9	2.23873388349976	4.42835313884625	1.25362968480329e-05	0.0118431638871146
chr3_71578263_-	ENSG00000265778.3	10.8172555118592	4.42834329901738	1.25368396322579e-05	0.0118435992310035
chr12_56160241_+	ENSG00000160211.19	-2.387931941185	-4.42834213441451	1.25369038755222e-05	0.0118435992310035
chr5_91301300_-	ENSG00000146285.14	1.95096412971908	4.42833524507754	1.25372839201042e-05	0.0118438891973162
chr4_112353794_+	ENSG00000122359.18	-5.3302684632494	-4.42833330047036	1.25373911947503e-05	0.0118439214777955
chr1_150996625_-	ENSG00000099308.10	-7.33354511277648	-4.42832860402707	1.25376502786151e-05	0.0118440971693908
chr2_174376049_-	ENSG00000066084.13	-9.90246222533703	-4.42832720702841	1.25377273463958e-05	0.0118441009125542
chr16_27316106_+	ENSG00000100647.8	4.25669170583726	4.42832508085346	1.25378446412839e-05	0.01184414265707
chr4_152621914_-	ENSG00000278231.1	-6.66156988539066	-4.42832229516731	1.25379983210778e-05	0.0118442187726767
chr18_21665416_-	ENSG00000147421.18	-5.22606346201152	-4.42831860184934	1.25382020755806e-05	0.0118443421909872
chr3_12598643_-	ENSG00000160691.19	-3.27289313649685	-4.42831703055735	1.25382887622326e-05	0.0118443550191479
chr1_149846941_-	ENSG00000134326.11	8.09447523330651	4.42831199984599	1.25385663055526e-05	0.0118444507522741
chr2_47163635_-	ENSG00000101290.14	-8.25353622042255	-4.4283115602621	1.25385905575859e-05	0.0118444507522741
chr22_40158104_+	ENSG00000167522.16	-12.0945634289333	-4.42831016361322	1.25386676116065e-05	0.0118444507522741
chr3_71713614_-	ENSG00000130589.16	-13.936063890954	-4.42830989312807	1.2538682534499e-05	0.0118444507522741
chr14_73312150_-	ENSG00000234290.2	-2.99882500576177	-4.42830749768578	1.2538814693804e-05	0.0118445065341368
chr4_184781777_-	ENSG00000168010.11	-30.6844173267608	-4.42830476663027	1.25389653709043e-05	0.0118445225305899
chr12_40231438_+	ENSG00000096968.14	-2.75822271907106	-4.42830454055391	1.253897784401e-05	0.0118445225305899
chr7_28688464_+	ENSG00000113916.18	-71.1428285261668	-4.4282945091425	1.25395313099067e-05	0.011844976281801
chr9_92980877_+	ENSG00000105402.8	-10.6023013260833	-4.42829190400577	1.25396750476802e-05	0.011845042996381
chr21_38233661_+	ENSG00000196233.14	10.4500656998569	4.42828359688393	1.2540133401612e-05	0.011845406896528
chrX_123973271_+	ENSG00000121858.11	50.4596902080656	4.42828139356256	1.2540254974812e-05	0.0118454526712909
chr10_17687378_+	ENSG00000154814.14	-7.0602819873239	-4.42827718476552	1.25404872077711e-05	0.0118456029734821
chr13_48239485_+	ENSG00000233013.10	13.0878718777593	4.42827354759849	1.25406879026541e-05	0.0118457234835828
chr11_47994615_+	ENSG00000141627.14	-2.77713735617607	-4.42827006544907	1.25408800467193e-05	0.0118458359153665
chr6_36512727_-	ENSG00000165006.14	-4.78374778782275	-4.42826694553467	1.25410522051492e-05	0.0118458689793942
chr6_26129428_+	ENSG00000225313.5	-22.9214035546611	-4.42826678101599	1.2541061283435e-05	0.0118458689793942
chr19_8497493_-	ENSG00000136938.9	-5.24214185741099	-4.42825663037313	1.25416214170186e-05	0.0118463289969849
chr10_101801194_-	ENSG00000134215.16	-2.40370677489716	-4.42825156202363	1.25419011080571e-05	0.0118465241156085
chr16_69652331_+	ENSG00000079805.18	-26.4371671847747	-4.42824810627093	1.25420918132222e-05	0.0118465759906894
chr4_184781747_-	ENSG00000162889.11	-2.70943152556721	-4.42824791679401	1.25421022695567e-05	0.0118465759906894
chr8_133508173_-	ENSG00000160310.18	-18.6970164742671	-4.42824333981788	1.25423548537368e-05	0.0118467455009708
chr10_17687378_+	ENSG00000102401.20	-1.52512339009081	-4.4282418390842	1.25424376740166e-05	0.0118467546615563
chr17_39760575_-	ENSG00000008517.18	-13.6326361582371	-4.42822848287233	1.25431747800453e-05	0.0118473818133504
chr12_51301606_-	ENSG00000099991.18	-11.8234962360068	-4.428224489606	1.2543395169506e-05	0.0118474807338373
chr6_139142744_+	ENSG00000178950.17	-17.7058287516318	-4.42822393528943	1.25434257626822e-05	0.0118474807338373
chr18_21665422_-	ENSG00000068650.18	-8.01979643494572	-4.42821772700091	1.25437684079916e-05	0.0118477151273569
chr14_73312374_-	ENSG00000131467.11	-10.0774466009097	-4.42821678896567	1.2543820180427e-05	0.0118477151273569
chr6_26125804_+	ENSG00000114745.13	2.00373280868946	4.42821323124217	1.25440165416589e-05	0.0118478315214701
chr17_51193867_-	ENSG00000185624.15	-8.95800960529702	-4.42820987619626	1.25442017192163e-05	0.0118479373513001
chr1_40046295_+	ENSG00000116017.11	-7.05396059801843	-4.42820760482464	1.25443270862153e-05	0.0118479866894448
chr8_141185640_+	ENSG00000105287.13	-9.03872684574284	-4.42820215210195	1.25446280508852e-05	0.0118482018762244
chr7_44833499_-	ENSG00000123610.5	7.31998614709875	4.42819854818382	1.25448269740281e-05	0.011848320684456
chr7_140467115_-	ENSG00000171223.6	27.5448908354188	4.42819353825252	1.25451035089933e-05	0.0118484751877936
chr17_77201590_+	ENSG00000102879.16	-108.067402793499	-4.42819162329586	1.2545209211082e-05	0.0118484751877936
chr5_91301300_-	ENSG00000254901.8	1.3764635035585	4.42819160977944	1.25452099571666e-05	0.0118484751877936
chr11_33271419_+	ENSG00000074660.16	-5.38771719899381	-4.42818767920051	1.25454269205868e-05	0.0118485149362612
chr17_30973529_+	ENSG00000168010.11	-63.1569733729297	-4.4281860445871	1.25455171504182e-05	0.0118485149362612
chr17_44463192_-	ENSG00000205413.8	10.3579518907519	4.42818584236438	1.25455283130531e-05	0.0118485149362612
chr4_152621914_-	ENSG00000139725.8	-2.98623857091912	-4.42818554778638	1.25455445736894e-05	0.0118485149362612
chr11_68191542_-	ENSG00000116514.17	-4.53074398809286	-4.42818353133204	1.2545655882037e-05	0.0118485509906866
chr3_49322617_-	ENSG00000108774.15	-6.93316003681175	-4.42817756978235	1.2545984965314e-05	0.0118487927176623
chr11_47365835_-	ENSG00000140044.13	-3.27410236116006	-4.4281762231164	1.2546059303715e-05	0.0118487938547599
chr10_17217478_-	ENSG00000129187.14	-3.63973428367222	-4.42817146200631	1.25463221290031e-05	0.0118489708908462
chr10_101801194_-	ENSG00000165699.15	-3.82474434713254	-4.42817017766454	1.25463930288127e-05	0.0118489708908462
chr2_159469600_-	ENSG00000075142.14	-5.93618974738548	-4.42816814021643	1.25465055033093e-05	0.0118489823044556
chr17_59772091_+	ENSG00000145901.16	-15.5971383041586	-4.4281673090797	1.25465513853368e-05	0.0118489823044556
chr4_142399379_-	ENSG00000274997.2	23.6540025464547	4.42815771471165	1.2547081043957e-05	0.011849393932505
chr19_10351474_-	ENSG00000136807.14	-6.34627579899196	-4.42815281202593	1.25473517057755e-05	0.011849393932505
chr14_92661562_+	ENSG00000215305.10	-5.95948523102138	-4.42815233138573	1.25473782407064e-05	0.011849393932505
chr6_26129428_+	ENSG00000261971.8	-25.5463224948095	-4.42815192415752	1.2547400722789e-05	0.011849393932505
chr6_53292667_-	ENSG00000145901.16	-9.52935196223855	-4.42815147972121	1.25474252590843e-05	0.011849393932505
chr13_21375012_-	ENSG00000121858.11	24.1150257364981	4.42815146493851	1.25474260752037e-05	0.011849393932505
chr7_140467115_-	ENSG00000172183.15	30.1640369438737	4.42814926161474	1.25475477162736e-05	0.0118494397369154
chr5_172186506_-	ENSG00000157637.13	6.90215544234155	4.42814516791683	1.25477737240947e-05	0.011849584100315
chr2_216502145_+	ENSG00000145337.5	-3.54551310886075	-4.42814258817133	1.25479161505441e-05	0.0118496495317974
chr12_111433088_+	ENSG00000166900.17	-21.1150922195753	-4.42813767630901	1.25481873362712e-05	0.0118498365558878
chr17_29756161_-	ENSG00000196547.15	4.20808970517651	4.42813445088314	1.2548365416275e-05	0.0118499356542482
chr10_17222983_-	ENSG00000164823.11	-1.53158995855309	-4.42812552867513	1.25488580357259e-05	0.0118503317822108
chr17_29719859_-	ENSG00000181220.17	-11.1630996431654	-4.42812304252442	1.25489953061916e-05	0.0118503923388597
chr16_75446112_-	ENSG00000158406.5	-48.8557804169443	-4.42812144497504	1.25490835141325e-05	0.0118504065638602
chr1_207769131_+	ENSG00000110697.13	-4.97927166454805	-4.42811791276415	1.25492785456114e-05	0.0118504956183521
chr3_12999732_-	ENSG00000130402.13	9.34957416610836	4.42811708757594	1.25493241089031e-05	0.0118504956183521
chr12_14960740_-	ENSG00000196663.16	7.1489509708092	4.42811127983894	1.25496447912776e-05	0.0118507293699582
chr11_48070315_+	ENSG00000178685.14	-17.2971306156514	-4.42810504483875	1.25499890743292e-05	0.0118509854050165
chr13_28152473_+	ENSG00000149781.13	-10.4864542649101	-4.42810277297653	1.25501145238336e-05	0.0118510256846308
chr9_129911856_-	ENSG00000102858.13	-6.31539330283676	-4.42810162297332	1.25501780260881e-05	0.0118510256846308
chr2_241319731_+	ENSG00000185201.16	334.980163715833	4.42809630628036	1.25504716136094e-05	0.011851233842409
chr5_91301300_-	ENSG00000125991.20	2.38172127276064	4.42809317528068	1.25506445103349e-05	0.0118513280318038
chr6_36141419_+	ENSG00000083828.16	-7.41137100494181	-4.4280913936798	1.25507428930178e-05	0.0118513518583584
chr10_17686574_+	ENSG00000166136.16	-6.55900205304209	-4.42808611656968	1.25510343073183e-05	0.011851511267692
chr7_32498378_+	ENSG00000170638.10	-5.93142798529307	-4.42808453701356	1.25511215353433e-05	0.011851511267692
chr6_42005888_-	ENSG00000114784.4	-6.13916081330485	-4.42808436266998	1.25511311631764e-05	0.011851511267692
chr19_8546764_-	ENSG00000075426.12	-7.60920633058586	-4.42808237423429	1.25512409717155e-05	0.0118515458815212
chr1_12200752_+	ENSG00000132359.15	-4.24809695704703	-4.42807492923201	1.25516521195769e-05	0.0118518318855847
chr7_28743046_+	ENSG00000135506.16	-17.3832962947188	-4.42807355909635	1.25517277862847e-05	0.0118518318855847
chr10_17217478_-	ENSG00000197629.6	-21.7639899893686	-4.42807291566449	1.25517633204139e-05	0.0118518318855847
chr15_34333368_-	ENSG00000232815.1	-10.7537797725752	-4.42806938215603	1.25519584634562e-05	0.0118518976220262
chr13_40913371_-	ENSG00000115128.7	4.960014588013	4.42806779608171	1.25520460576169e-05	0.0118518976220262
chr12_47217853_+	ENSG00000187531.14	10.3352029905232	4.42806671402771	1.25521058165726e-05	0.0118518976220262
chr11_68191542_-	ENSG00000163932.15	-6.32289584910917	-4.4280663566572	1.25521255532523e-05	0.0118518976220262
chr6_53292667_-	ENSG00000266094.8	-9.91578079565067	-4.42805964536745	1.25524962065277e-05	0.0118521628256762
chr18_21665416_-	ENSG00000166913.13	-18.6627073724993	-4.42805862182626	1.25525527359127e-05	0.0118521628256762
chr11_72811605_-	ENSG00000055483.19	2.45629592777412	4.42805563640747	1.25527176196657e-05	0.011852231521713
chr14_21460885_-	ENSG00000144867.13	-1.75174858455559	-4.42805402646414	1.25528065371979e-05	0.011852231521713
chr11_33263536_+	ENSG00000108518.8	-96.8238380849049	-4.42805333081388	1.25528449583046e-05	0.011852231521713
chr17_51193867_-	ENSG00000089693.11	-6.89130574688124	-4.42805010199392	1.25530232890978e-05	0.011852262999151
chr17_59836999_+	ENSG00000035664.11	-7.20716990386506	-4.42805007811314	1.2553024608065e-05	0.011852262999151
chr5_172151511_-	ENSG00000204859.13	-6.07835908835759	-4.42804112999278	1.25535188339865e-05	0.0118525956063651
chr8_52710016_-	ENSG00000116871.15	-11.7973236807907	-4.42804105101307	1.25535231963064e-05	0.0118525956063651
chr17_50964891_-	ENSG00000227039.6	-1.50289869321056	-4.4280314069077	1.25540558841834e-05	0.0118530294759346
chr5_91301104_-	ENSG00000158195.11	-12.9462373758133	-4.42802768165673	1.25542616525644e-05	0.011853058836439
chr8_52708865_-	ENSG00000112695.11	-7.97861967653717	-4.42802659519136	1.25543216652962e-05	0.011853058836439
chr7_152430725_-	ENSG00000113108.19	-4.37701350005571	-4.4280263664591	1.25543342997401e-05	0.011853058836439
chr3_71578263_-	ENSG00000138744.16	40.2652358015218	4.42802554591586	1.25543796240445e-05	0.011853058836439
chr12_64629219_+	ENSG00000169692.13	-3.36808371380375	-4.42801992676507	1.25546900129959e-05	0.0118532211483015
chr9_129921462_-	ENSG00000175489.10	-13.3752653678482	-4.42801978465352	1.25546978630061e-05	0.0118532211483015
chr5_61365986_+	ENSG00000101391.21	-2.2086824222427	-4.42801657728885	1.25548750338478e-05	0.0118532598438491
chr1_40046295_+	ENSG00000133243.10	-6.17779025419007	-4.42801639374801	1.25548851724885e-05	0.0118532598438491
chr4_779494_-	ENSG00000134072.11	-5.4309252782924	-4.42800386429838	1.25555773072207e-05	0.0118538442221398
chr3_49320187_-	ENSG00000100106.22	-10.0604827177432	-4.42799307820776	1.25561731669785e-05	0.0118543286686107
chr1_161774963_+	ENSG00000154237.13	-3.74737448470235	-4.42799192692221	1.25562367694467e-05	0.0118543286686107
chr3_14944603_-	ENSG00000136156.15	97.2840745123432	4.42798935166046	1.25563790402248e-05	0.0118543539240191
chr16_23879633_+	ENSG00000241839.10	-10.9058476517219	-4.42798879383332	1.25564098576844e-05	0.0118543539240191
chr1_161774963_+	ENSG00000175550.8	-6.05398485286086	-4.4279855813033	1.25565873370404e-05	0.0118544524018544
chr1_150996301_-	ENSG00000105220.17	-10.2249044989751	-4.42797866747442	1.25569693064152e-05	0.0118547439328332
chr14_73449130_-	ENSG00000173726.11	-1.73927049596065	-4.4279770560833	1.25570583327898e-05	0.0118547589013234
chr19_53823829_-	ENSG00000088298.13	1.49886715769125	4.42797307702465	1.25572781710001e-05	0.0118548973646247
chr17_29734039_-	ENSG00000061936.10	-4.25703950690309	-4.42797001386402	1.25574474094564e-05	0.0118549805741469
chr22_31637311_-	ENSG00000183688.4	2.54526555975652	4.42796694121077	1.25576171745726e-05	0.0118549805741469
chr10_17686516_+	ENSG00000135905.20	-5.01696616106829	-4.42796669202604	1.25576309422081e-05	0.0118549805741469
chr18_21665416_-	ENSG00000162852.14	-3.79404170701242	-4.42796618418455	1.2557659000861e-05	0.0118549805741469
chr11_66081047_+	ENSG00000065457.10	-5.76461464579393	-4.42796418523726	1.25577694448978e-05	0.0118550157598292
chr7_105006059_-	ENSG00000124422.12	-4.46317284042035	-4.42795921226912	1.25580442108959e-05	0.0118552060704281
chr5_91296279_-	ENSG00000064547.14	-5.91325059449716	-4.42794822646637	1.25586512179198e-05	0.011855591445867
chr12_64642296_+	ENSG00000148660.20	-7.03088455862126	-4.42794789406632	1.25586695847142e-05	0.011855591445867
chrY_13395544_-	ENSG00000182095.14	15.6194765378499	4.42794785103441	1.25586719624481e-05	0.011855591445867
chr15_92908850_+	ENSG00000143382.15	5.94311612087543	4.42794374605357	1.25588987856905e-05	0.0118557364901953
chr16_28168699_-	ENSG00000188986.9	-1.66972351769265	-4.42793969071007	1.25591228700459e-05	0.0118558789473095
chr4_184781807_-	ENSG00000166340.17	-5.42974533324215	-4.42793635119648	1.25593074029743e-05	0.0118558916640558
chr9_220838_+	ENSG00000178607.16	2.74510580294873	4.42793361340054	1.25594586884717e-05	0.0118558916640558
chr17_29734039_-	ENSG00000231799.2	-2.93297568103619	-4.42793186062152	1.25595555446875e-05	0.0118558916640558
chr17_49831076_+	ENSG00000182087.14	-9.32463262685815	-4.42793108181802	1.25595985805536e-05	0.0118558916640558
chr6_26129428_+	ENSG00000148400.12	-17.5883128341546	-4.42792644072531	1.25598550454058e-05	0.0118558916640558
chr3_12598643_-	ENSG00000160087.21	-7.41757153019658	-4.42792643834183	1.25598551771172e-05	0.0118558916640558
chr14_91116797_+	ENSG00000151948.12	-11.1083389954137	-4.42792555238177	1.25599041354724e-05	0.0118558916640558
chr14_91116797_+	ENSG00000079277.22	-20.0980919829314	-4.42792431166858	1.25599726978733e-05	0.0118558916640558
chr10_26507430_+	ENSG00000140983.14	-9.5531940013828	-4.42792311790428	1.25600386661954e-05	0.0118558916640558
chr6_42005888_-	ENSG00000088247.17	-4.82015199126937	-4.42792063858757	1.25601756761806e-05	0.0118558916640558
chr2_101848070_+	ENSG00000285437.1	-13.7785456901854	-4.42791995391875	1.25602135120446e-05	0.0118558916640558
chr6_24885315_-	ENSG00000279277.2	-3.20779739810912	-4.42791985101027	1.25602191989371e-05	0.0118558916640558
chr16_24738923_+	ENSG00000115073.8	-3.94462330218621	-4.42791940258943	1.25602439794399e-05	0.0118558916640558
chr17_77202826_+	ENSG00000070413.20	-8.11858835972507	-4.42791927192223	1.2560251200342e-05	0.0118558916640558
chr15_72481640_+	ENSG00000171310.11	-21.278979346554	-4.42791837909292	1.25603005397849e-05	0.0118558916640558
chr12_64629843_+	ENSG00000105221.18	-10.3533809327273	-4.42791770332802	1.25603378839594e-05	0.0118558916640558
chr17_78773467_-	ENSG00000130589.16	-13.4637736326852	-4.42791693450963	1.25603803705929e-05	0.0118558916640558
chr3_44434196_-	ENSG00000198786.2	-9.35586061728684	-4.42791208737346	1.25606482374115e-05	0.0118560529501702
chr14_103681656_+	ENSG00000166825.15	-10.8427990329841	-4.42791119417248	1.25606975988884e-05	0.0118560529501702
chr1_204535633_+	ENSG00000162777.17	-13.0679403752955	-4.42790490385637	1.25610452294898e-05	0.011856312003567
chr6_11376053_-	ENSG00000112576.13	-32.5155266275583	-4.4279016153242	1.25612269719452e-05	0.0118564144738102
chr17_8468883_+	ENSG00000123143.13	7.31080697479187	4.42789602311938	1.25615360338632e-05	0.011856637117706
chr12_32578683_+	ENSG00000176978.14	9.11443524203534	4.42789338079119	1.25616820687849e-05	0.0118566623220443
chr20_3978257_-	ENSG00000110395.7	-3.48221665768815	-4.42789220813782	1.25617468789472e-05	0.0118566623220443
chr6_24885315_-	ENSG00000165792.18	-2.7383266127524	-4.42789156750538	1.25617822855326e-05	0.0118566623220443
chr9_77920017_-	ENSG00000261971.8	-14.9095593351389	-4.42788842451632	1.25619559941833e-05	0.0118567572044561
chr10_17217102_-	ENSG00000197249.14	75.8084322504135	4.42788425906469	1.25621862164706e-05	0.0118569008763581
chr1_8413839_-	ENSG00000141551.14	-19.1318150934183	-4.42788302216452	1.2562254580061e-05	0.0118569008763581
chr7_105295090_-	ENSG00000185883.12	5.97194198786508	4.42787558762947	1.25626654950319e-05	0.0118571987756414
chr18_21665109_-	ENSG00000099991.18	-10.3034176637988	-4.42787466350008	1.25627165735846e-05	0.0118571987756414
chr8_55903832_+	ENSG00000132522.16	-3.19322679192689	-4.42786809628735	1.25630795628176e-05	0.0118574358641842
chr10_17687378_+	ENSG00000134262.13	-2.34041024601681	-4.42786704913675	1.25631374428513e-05	0.0118574358641842
chr18_46018601_-	ENSG00000198673.10	-2.335522472205	-4.42786614655173	1.25631873323953e-05	0.0118574358641842
chr18_21665416_-	ENSG00000071967.12	-3.61953860812808	-4.42785698573698	1.25636936986155e-05	0.0118578056513787
chr7_28688464_+	ENSG00000100985.7	-14.7088420567898	-4.42785365900008	1.25638775896305e-05	0.0118578056513787
chr8_11843787_-	ENSG00000108798.9	-3.47596652078095	-4.42785319089035	1.25639034653956e-05	0.0118578056513787
chr17_82461532_+	ENSG00000166435.15	-4.90067876691823	-4.42785257727166	1.25639373845565e-05	0.0118578056513787
chr19_57216232_+	ENSG00000146094.15	24.6989646774381	4.42785243806878	1.25639450793226e-05	0.0118578056513787
chr20_3872420_+	ENSG00000198728.11	-10.017602916816	-4.4278502351187	1.25640668531645e-05	0.0118578266391727
chr14_73145942_+	ENSG00000133884.10	-10.7807926039513	-4.42784925957406	1.25641207793134e-05	0.0118578266391727
chr1_202538178_+	ENSG00000110395.7	-7.15481038768465	-4.42784806365902	1.25641868873986e-05	0.0118578266391727
chr9_120614144_-	ENSG00000267344.1	-6.84851585160244	-4.42784673445065	1.25642603640961e-05	0.01185782690961
chr11_72809705_-	ENSG00000177666.17	-7.83769928222134	-4.42784318944424	1.25644563288861e-05	0.0118579427804932
chr12_765024_+	ENSG00000159840.16	-11.8793923276508	-4.42783393403197	1.25649679736185e-05	0.0118583565771941
chr4_152623881_-	ENSG00000102893.16	-4.5979550890775	-4.42782977100166	1.25651981149357e-05	0.0118585046980086
chr17_59814163_+	ENSG00000178927.18	-38.8616212627449	-4.42782616432276	1.25653975032087e-05	0.0118586237938389
chr12_128900736_+	ENSG00000250151.9	-5.74881655097074	-4.42782326769137	1.25655576400727e-05	0.0118587058448868
chr8_25384830_+	ENSG00000105698.16	-5.63807844497551	-4.42782058310301	1.25657060561322e-05	0.0118587566212309
chr12_45983568_-	ENSG00000178927.18	45.4256286843671	4.42781928281384	1.25657779425408e-05	0.0118587566212309
chr6_26131921_+	ENSG00000146094.15	-29.7380190441957	-4.42781832255464	1.25658310306658e-05	0.0118587566212309
chr11_118203365_-	ENSG00000178252.18	-3.79394650267318	-4.42781561813146	1.25659805464065e-05	0.0118588286461748
chr5_172151511_-	ENSG00000167578.18	-5.81673484235388	-4.42781291343177	1.25661300791381e-05	0.0118589006863144
chr1_65053736_-	ENSG00000184730.11	9.0872177235637	4.42780815618795	1.25663930934962e-05	0.0118590798198028
chr18_2679013_+	ENSG00000277452.1	-11.6053784685316	-4.42779753984558	1.25669800596167e-05	0.0118595646672044
chr7_26296344_+	ENSG00000085265.11	-33.1906635790585	-4.42779254810955	1.25672560563975e-05	0.0118597560462885
chr4_184781777_-	ENSG00000132694.19	-2.72769671719987	-4.4277898234049	1.25674067097855e-05	0.01185980488115
chr17_28947026_-	ENSG00000176978.14	-14.0681619525512	-4.42778896434007	1.25674542092467e-05	0.01185980488115
chr16_23877256_+	ENSG00000142102.16	-10.6007152386659	-4.42778420783871	1.25677172091053e-05	0.0118599787474406
chr17_28947026_-	ENSG00000196498.13	-7.76962018142756	-4.42778168115845	1.25678569182527e-05	0.0118599787474406
chr11_65323099_+	ENSG00000197746.14	-103.632585107763	-4.42778166050854	1.25678580600656e-05	0.0118599787474406
chr4_139103034_-	ENSG00000161533.12	-22.334239385608	-4.42777922890004	1.25679925137742e-05	0.0118600013659821
chr2_65260331_+	ENSG00000109685.19	6.33927318198164	4.42777857925144	1.256802843577e-05	0.0118600013659821
chr14_91115493_+	ENSG00000185973.12	1.3819182992378	4.42777627938546	1.25681556065051e-05	0.0118600522925778
chr1_231414821_-	ENSG00000156587.16	5.69423203010653	4.42777370326677	1.25682980540547e-05	0.0118600877487216
chr5_61365986_+	ENSG00000204131.9	-7.08497475334047	-4.42777247163524	1.25683661581766e-05	0.0118600877487216
chr7_27820886_+	ENSG00000111335.13	20.8960227368182	4.42777162829017	1.25684127918698e-05	0.0118600877487216
chr3_134823543_+	ENSG00000131042.15	-10.3883994501357	-4.42776694963631	1.2568671506191e-05	0.0118602628030156
chr1_207769131_+	ENSG00000198055.11	-8.75803176825461	-4.42776219146854	1.25689346226061e-05	0.0118604420092246
chr3_14944603_-	ENSG00000132475.10	155.770511281359	4.42775620139967	1.25692658679979e-05	0.0118606855016168
chr12_765024_+	ENSG00000111679.17	-19.9970697487077	-4.42775456770847	1.25693562110957e-05	0.0118607016708396
chr1_36069221_+	ENSG00000270882.2	54.4131006349468	4.42775298993581	1.25694434624894e-05	0.0118607149224957
chr2_197276166_-	ENSG00000033327.13	-6.60581055289424	-4.42774396264774	1.25699426859157e-05	0.0118611128400147
chr8_11843787_-	ENSG00000141556.21	-2.90206556380985	-4.42774246433838	1.25700255466505e-05	0.0118611128400147
chr1_37497851_-	ENSG00000270550.1	5.17101011948117	4.42774139311617	1.25700847885819e-05	0.0118611128400147
chr17_29735862_-	ENSG00000181666.18	-5.27932474254529	-4.42773915466997	1.25702085825064e-05	0.0118611605702429
chr4_780354_-	ENSG00000116337.19	-29.6402878509748	-4.42773598426548	1.25703839189916e-05	0.0118612569348304
chr17_40335504_+	ENSG00000187764.11	-54.616599855076	-4.42773188308255	1.2570610734851e-05	0.0118614018733055
chr11_65777096_-	ENSG00000149091.15	5.66499177348951	4.42773041189986	1.25706920995427e-05	0.0118614095657898
chr22_43012790_-	ENSG00000123908.12	-12.9223314307569	-4.4277247577752	1.25710048091897e-05	0.0118616355485747
chr4_184781748_-	ENSG00000047056.16	-1.29759891470407	-4.42772249112268	1.25711301718202e-05	0.0118616847545457
chr14_50933701_-	ENSG00000059728.11	-49.1473970152685	-4.42771745659168	1.25714086228652e-05	0.01186184060333
chr17_30816768_-	ENSG00000160213.9	-13.8458982067474	-4.42771657784831	1.25714572252191e-05	0.01186184060333
chr4_152623881_-	ENSG00000112282.18	-2.42616629779044	-4.4277139291363	1.25716037237317e-05	0.01186184060333
chr4_184781748_-	ENSG00000104852.15	-4.116597123295	-4.42771330145073	1.25716384408458e-05	0.01186184060333
chr13_28152473_+	ENSG00000146083.12	-6.63513859965889	-4.42771288605143	1.25716614165157e-05	0.01186184060333
chr14_73447922_-	ENSG00000157873.17	-20.9931845171798	-4.42770774579296	1.25719457267347e-05	0.0118620063632029
chr9_37164643_+	ENSG00000167483.19	-7.11884190640383	-4.42770706237341	1.25719835274695e-05	0.0118620063632029
chr10_17686574_+	ENSG00000259001.3	-121.708935475806	-4.4277050626796	1.25720941334989e-05	0.0118620278696729
chr10_17217478_-	ENSG00000175538.11	-20.2088377251672	-4.42770280025646	1.25722192726009e-05	0.0118620278696729
chr17_51193867_-	ENSG00000138433.16	-6.58086553186492	-4.42770267918372	1.25722259694073e-05	0.0118620278696729
chr1_150996625_-	ENSG00000102858.13	-7.68018394098716	-4.4276984320697	1.25724608890335e-05	0.0118621804377865
chr1_175999697_-	ENSG00000162236.13	3.0581657171755	4.42769473036319	1.25726656440914e-05	0.0118623045438661
chr3_71720422_-	ENSG00000249592.6	-5.59136245219532	-4.42769134653392	1.25728528189798e-05	0.0118623094379334
chr12_122512574_-	ENSG00000167207.14	10.0181862768956	4.42769088439366	1.25728783822538e-05	0.0118623094379334
chr1_235306716_-	ENSG00000167286.10	20.7740780386541	4.42769066560265	1.25728904846884e-05	0.0118623094379334
chr19_8541086_-	ENSG00000160445.11	-4.08961016161526	-4.42768876935617	1.25729953761189e-05	0.011862309975837
chr19_39333279_-	ENSG00000119559.17	-3.96813849900634	-4.42768800800974	1.25730374904563e-05	0.011862309975837
chr12_66194007_+	ENSG00000140750.17	-2.61548562797517	-4.42767803133645	1.25735893686475e-05	0.0118627525223892
chr1_26843534_+	ENSG00000178719.17	-10.0342693773445	-4.42767688117982	1.25736529931869e-05	0.0118627525223892
chr1_45656023_-	ENSG00000236438.7	-15.0257968482407	-4.42767441640141	1.25737893412136e-05	0.0118628120803585
chr1_235750177_-	ENSG00000144567.11	-9.33627207859317	-4.42766455642954	1.25743347949638e-05	0.0118632576084761
chr6_53293434_-	ENSG00000265727.2	-3.80556913511771	-4.42766215042294	1.25744678987158e-05	0.011863314102017
chr19_52703380_-	ENSG00000157637.13	4.4578207409277	4.42765219700915	1.25750185502518e-05	0.0118637099547766
chr19_8541678_-	ENSG00000081791.9	-3.81156243596416	-4.42764936959524	1.25751749751515e-05	0.0118637099547766
chr13_41009007_-	ENSG00000116514.17	6.34634073050388	4.42764925296246	1.25751814278266e-05	0.0118637099547766
chr16_3228705_-	ENSG00000128016.7	6.85644070258698	4.4276480955163	1.25752454633779e-05	0.0118637099547766
chr3_170165718_-	ENSG00000136867.11	10.813026341722	4.42764689675762	1.25753117848687e-05	0.0118637099547766
chr15_90012084_+	ENSG00000099995.19	-13.8055284454317	-4.42764518524237	1.2575406475268e-05	0.0118637099547766
chr2_101845483_+	ENSG00000178685.14	27.924701101702	4.42764514653642	1.25754086167009e-05	0.0118637099547766
chr2_230715883_+	ENSG00000182154.8	-7.93063302672823	-4.42764209555549	1.25755774154012e-05	0.0118637099547766
chr5_172109012_-	ENSG00000129667.13	-5.8914067453224	-4.42764194763852	1.25755855991169e-05	0.0118637099547766
chr10_19838931_+	ENSG00000198015.14	4.11000060161598	4.4276412291284	1.25756253517792e-05	0.0118637099547766
chr5_91295870_-	ENSG00000167173.19	-10.9709348066868	-4.42763990671878	1.25756985164114e-05	0.0118637099547766
chr19_57791826_+	ENSG00000072501.19	-3.92647065850325	-4.42763847436056	1.2575777764603e-05	0.0118637099547766
chr1_65027139_-	ENSG00000038532.16	-2.94064490367174	-4.42763735989366	1.25758394251282e-05	0.0118637099547766
chr2_174376049_-	ENSG00000255040.1	-5.80915667920051	-4.42762013993766	1.25767921968666e-05	0.0118645072821788
chr5_91295958_-	ENSG00000004059.11	-4.85828138154869	-4.42761943728855	1.25768310755661e-05	0.0118645072821788
chr17_74469663_+	ENSG00000104894.12	-42.9393037642159	-4.42761503373837	1.25770747336679e-05	0.0118646245334531
chr11_66090543_+	ENSG00000128159.12	-4.39920103244016	-4.42761454402955	1.25771018306121e-05	0.0118646245334531
chr3_49320187_-	ENSG00000064666.15	-45.7657907882422	-4.4276091735844	1.25773989958703e-05	0.0118647908586582
chr11_65323099_+	ENSG00000171298.13	-7.81914855563236	-4.427608710685	1.25774246100063e-05	0.0118647908586582
chr7_131089150_-	ENSG00000011600.12	-121.491726425101	-4.42760037649483	1.25778857837218e-05	0.0118651568164919
chr14_102381518_+	ENSG00000064666.15	-28.9678939689217	-4.42759895928222	1.25779642070146e-05	0.0118651617103897
chr2_47163635_-	ENSG00000185896.11	-8.45229814365952	-4.42759753213719	1.25780431804045e-05	0.0118651671231502
chr5_112736793_+	ENSG00000197111.16	34.0843981543323	4.42759236372707	1.25783291867538e-05	0.0118653154534505
chr22_31637311_-	ENSG00000119397.17	1.46541310912168	4.42759092496274	1.25784088053312e-05	0.0118653154534505
chr10_17217478_-	ENSG00000175467.15	-6.78231790653819	-4.42759072028763	1.25784201317156e-05	0.0118653154534505
chr11_9263426_-	ENSG00000105514.8	7.44157044345689	4.42758669295154	1.25786429998647e-05	0.0118654466940679
chr1_182800280_+	ENSG00000148400.12	-7.59500552221326	-4.42758555932295	1.25787057342496e-05	0.0118654466940679
chr19_10605874_+	ENSG00000167202.11	-8.38938394107872	-4.42758174991088	1.25789165472225e-05	0.0118655764680481
chr19_11329963_-	ENSG00000132522.16	3.22880126154235	4.42757754444253	1.25791492818928e-05	0.0118657269189325
chr19_8541062_-	ENSG00000184792.16	-9.80620276645304	-4.42756319637355	1.25799433489033e-05	0.0118664068615412
chr1_207769131_+	ENSG00000284428.1	-1.94433646968576	-4.42756036690438	1.25800999462456e-05	0.0118664190869
chr1_175999697_-	ENSG00000072958.9	4.65809240265543	4.42756031541859	1.25801027957507e-05	0.0118664190869
chr1_150731137_-	ENSG00000055332.18	5.46362709518825	4.42755624761344	1.2580327932281e-05	0.0118665623623278
chr22_20573108_+	ENSG00000185507.21	-5.46240910841654	-4.4275544211475	1.25804290210249e-05	0.0118665886270371
chr8_52708865_-	ENSG00000188243.13	-5.7632861001821	-4.42755172866725	1.25805780421661e-05	0.0118666190025827
chr17_49831076_+	ENSG00000139631.19	-7.98515212215451	-4.42754708185065	1.25808352342561e-05	0.0118666190025827
chr1_167506993_-	ENSG00000173209.23	-17.4548372797555	-4.42754654112927	1.25808651624403e-05	0.0118666190025827
chr12_64613677_+	ENSG00000129235.11	-2.39401092623454	-4.42754624698145	1.25808814431458e-05	0.0118666190025827
chr19_1033332_+	ENSG00000105483.18	-25.3992555824844	-4.42754560207375	1.25809171380328e-05	0.0118666190025827
chr12_128900736_+	ENSG00000149091.15	-12.0936103316062	-4.42754543679921	1.25809262858008e-05	0.0118666190025827
chr15_90013163_+	ENSG00000088833.17	7.84808180369349	4.42754457591803	1.25809739347517e-05	0.0118666190025827
chr2_197276166_-	ENSG00000173868.12	-21.6772042390854	-4.42754305780335	1.25810579613701e-05	0.0118666291725044
chr2_218235279_+	ENSG00000133561.15	-8.81396777555436	-4.42753749795866	1.25813656995952e-05	0.0118668455241497
chr5_17240376_+	ENSG00000242616.4	17.5959951649956	4.42753626707669	1.25814338300689e-05	0.0118668455241497
chr5_91295958_-	ENSG00000233013.10	-13.2842540611222	-4.42753474513443	1.2581518071492e-05	0.0118668558951783
chr4_780354_-	ENSG00000213654.10	-32.0793099609918	-4.42752971747151	1.25817963628157e-05	0.0118670492923942
chr11_67140106_+	ENSG00000173442.13	-32.7683109670427	-4.42752259505122	1.25821906132974e-05	0.0118671517257102
chr12_104492258_+	ENSG00000135636.14	-10.3881525041046	-4.42752188900544	1.25822296960064e-05	0.0118671517257102
chr14_73449915_-	ENSG00000072062.15	-9.22797391030916	-4.42752138431373	1.25822576329624e-05	0.0118671517257102
chr19_8540453_-	ENSG00000140443.15	-4.37834424837207	-4.42752127920323	1.25822634513085e-05	0.0118671517257102
chr11_64738568_-	ENSG00000281530.1	-1.86004530554336	-4.42752091105162	1.25822838302023e-05	0.0118671517257102
chr12_763356_+	ENSG00000185236.12	8.21877211272284	4.42751981590386	1.25823444518809e-05	0.0118671517257102
chr3_12598643_-	ENSG00000135250.17	-12.0868817498414	-4.42751440031702	1.25826442346885e-05	0.0118673653830919
chr3_134823530_+	ENSG00000135535.17	-8.21853441727005	-4.42750810038318	1.25829929796239e-05	0.0118676252165211
chr1_27622145_-	ENSG00000166927.13	-7.6756031550197	-4.42750405746123	1.25832167882108e-05	0.0118677672141384
chr19_39333534_-	ENSG00000156860.16	5.38874180881522	4.42749760598953	1.25835739374992e-05	0.0118680129620229
chr1_66985112_+	ENSG00000110057.8	20.8758965068955	4.42749670426648	1.25836238570757e-05	0.0118680129620229
chr10_17686574_+	ENSG00000101558.14	-4.8756299700727	-4.42749536996465	1.25836977246523e-05	0.0118680135416254
chr9_220838_+	ENSG00000164048.14	1.15059307951249	4.42749246972702	1.25838582846043e-05	0.0118680958825857
chr3_14462578_+	ENSG00000150977.10	-2.34533195672179	-4.42749065385802	1.25839588138617e-05	0.0118681216067327
chr10_17686651_+	ENSG00000109689.18	-1.55152870213187	-4.42748709553979	1.25841558099795e-05	0.0118682383094035
chr10_17686516_+	ENSG00000272758.6	-1.90790569650085	-4.42748486666694	1.25842792066582e-05	0.0118682412434338
chr8_52708903_-	ENSG00000108953.17	-10.404681604925	-4.42748439300876	1.25843054298586e-05	0.0118682412434338
chr16_31891638_+	ENSG00000138463.9	-2.06152898557012	-4.42747472444915	1.25848407230424e-05	0.0118686769890134
chr10_12400915_+	ENSG00000039523.20	-2.2234849607604	-4.42746666170428	1.25852871280739e-05	0.0118689199299407
chr12_128914709_+	ENSG00000176393.11	-4.93943043167663	-4.42746586825577	1.25853310592686e-05	0.0118689199299407
chr5_91295139_-	ENSG00000255398.3	-9.93720971848568	-4.42746573774227	1.25853382854783e-05	0.0118689199299407
chr19_14398414_+	ENSG00000101294.18	-11.0341178341348	-4.42746450031197	1.25854067991294e-05	0.0118689199299407
chr2_197281143_-	ENSG00000133275.16	-13.0014155688566	-4.42746345607694	1.2585464616284e-05	0.0118689199299407
chr10_63139889_+	ENSG00000030582.18	-30.3404510206658	-4.42746072738853	1.25856156993723e-05	0.0118689933230998
chr5_91301300_-	ENSG00000213654.10	8.9678828290209	4.42745513334627	1.25859254379277e-05	0.0118692163361908
chr11_65777096_-	ENSG00000060971.19	5.10696376253789	4.42744495212042	1.25864891846582e-05	0.011869624012949
chr12_66194007_+	ENSG00000176973.8	-1.87163558312468	-4.4274446799081	1.25865042577138e-05	0.011869624012949
chr5_61365986_+	ENSG00000113916.18	-30.1714810659452	-4.42744314187971	1.25865894223983e-05	0.0118696352367249
chr7_131089150_-	ENSG00000287920.1	-6.41347660179172	-4.42743798444346	1.25868750072616e-05	0.0118697848993723
chr6_160052000_+	ENSG00000106948.17	-32.1085350641628	-4.42743762966215	1.2586894652943e-05	0.0118697848993723
chr19_11927133_+	ENSG00000147065.17	-36.3699641758551	-4.42743432098579	1.2587077869199e-05	0.0118698885867834
chr16_69652331_+	ENSG00000161921.17	-4.54084213421823	-4.42743148207716	1.25872350743443e-05	0.0118699582357049
chr17_77200371_+	ENSG00000166435.15	-7.88695358744444	-4.42743034110523	1.25872982564281e-05	0.0118699582357049
chr2_218235855_+	ENSG00000160613.14	-5.1308547678046	-4.42742349133509	1.25876775734185e-05	0.0118702468443312
chr12_128902923_+	ENSG00000200204.1	-29.9858355265478	-4.42742160858969	1.25877818353788e-05	0.0118702760727525
chr22_35660551_+	ENSG00000099860.9	4.05607591610872	4.42741575226745	1.25881061498589e-05	0.011870426303322
chr21_38302911_+	ENSG00000163220.11	-3604.85153786251	-4.42741530216481	1.25881310762099e-05	0.011870426303322
chr17_59790716_+	ENSG00000127527.14	-7.98464079219095	-4.42741475359369	1.25881614557362e-05	0.011870426303322
chr12_66194007_+	ENSG00000164442.10	-1.93504896341929	-4.42741343970435	1.25882342183938e-05	0.011870426303322
chr17_30816768_-	ENSG00000022840.16	-68.1542360607967	-4.42741054356729	1.25883946067106e-05	0.0118705084554523
chr18_13557033_+	ENSG00000127954.13	27.922755243754	4.4273969294337	1.258914858482e-05	0.0118710641435838
chr8_25297936_+	ENSG00000092871.17	-5.02965300794861	-4.42739617040579	1.25891906225858e-05	0.0118710641435838
chr7_140011014_+	ENSG00000120913.23	-7.48701727729464	-4.42739400641333	1.2589310473211e-05	0.0118710641435838
chr17_59717769_+	ENSG00000110719.10	-41.4325186869094	-4.42739339790262	1.25893441751837e-05	0.0118710641435838
chr2_197276166_-	ENSG00000127527.14	-6.75817555998807	-4.42739024732746	1.25895186691369e-05	0.0118710641435838
chr22_31637311_-	ENSG00000135924.16	3.29917350579307	4.4273899572719	1.25895347339204e-05	0.0118710641435838
chr10_17217478_-	ENSG00000185009.13	-3.83526910816199	-4.42738921691839	1.25895757386328e-05	0.0118710641435838
chr19_52703380_-	ENSG00000101421.4	2.74506725424267	4.42738921222832	1.25895759983943e-05	0.0118710641435838
chr12_51301606_-	ENSG00000141480.18	-59.185588858843	-4.42738799622181	1.25896433475772e-05	0.0118710641435838
chr2_201277903_+	ENSG00000185507.21	10.5241272423512	4.42738515813869	1.25898005376984e-05	0.011871143271586
chr10_17687296_+	ENSG00000196975.16	-1.20099820704208	-4.42735820890856	1.2591293241936e-05	0.0118724700487418
chr14_71340832_+	ENSG00000125505.17	-25.4340677680059	-4.42735710850065	1.25913541965773e-05	0.0118724700487418
chr4_87353278_-	ENSG00000132155.13	-54.5912036652056	-4.42735518609732	1.25914606844988e-05	0.0118725013600234
chr7_152430725_-	ENSG00000104964.15	-10.8817990543126	-4.42734155710439	1.25922156617073e-05	0.0118731441286045
chr2_197239370_-	ENSG00000223705.9	-2.49182483360042	-4.4273395870108	1.25923247985059e-05	0.0118731779331986
chr17_77201653_+	ENSG00000067182.8	-36.0260934625451	-4.42733482847999	1.25925884094255e-05	0.0118733480632507
chr9_120614144_-	ENSG00000115956.10	-21.9921641339238	-4.42733350353553	1.25926618090356e-05	0.0118733480632507
chr18_9601788_-	ENSG00000115310.18	-9.43551391235585	-4.42733236123128	1.25927250910254e-05	0.0118733480632507
chr19_1033332_+	ENSG00000186074.19	-13.2880793302776	-4.42732431102585	1.25931710693101e-05	0.0118736994629679
chr11_65777096_-	ENSG00000185591.10	4.3524387440123	4.42732083148383	1.25933638392837e-05	0.0118737999720823
chr2_96625158_-	ENSG00000160932.11	9.28960821520873	4.42731974113701	1.25934242461276e-05	0.0118737999720823
chr19_46744586_-	ENSG00000134905.17	-30.8342865996596	-4.42731800564886	1.25935203953384e-05	0.0118738215261139
chr5_131687243_-	ENSG00000163346.17	-27.2917393909395	-4.427312125851	1.25938461520987e-05	0.0118740595644926
chr10_17687321_+	ENSG00000122643.22	4.80019447592305	4.42730979031281	1.25939755494938e-05	0.0118741124645034
chr2_101727813_+	ENSG00000265206.5	-18.2083545118502	-4.42729938003398	1.25945523326737e-05	0.0118745871749611
chr12_64642296_+	ENSG00000137076.21	-24.5414891735045	-4.42729745890236	1.25946587760481e-05	0.0118746184295531
chr12_104492867_+	ENSG00000263069.6	-5.59221686302415	-4.42728622507356	1.25952812215785e-05	0.0118751361831113
chr14_50933701_-	ENSG00000170525.21	-6.53419542040302	-4.42728120056659	1.25955596296898e-05	0.0118753295657201
chr10_45486481_-	ENSG00000211955.2	6.61216647166552	4.4272786912483	1.25956986733143e-05	0.0118753576022902
chr13_50038505_-	ENSG00000156299.13	-5.71413335364192	-4.42727725760372	1.25957781135332e-05	0.0118753576022902
chr22_20572681_+	ENSG00000273136.7	-7.42644329061831	-4.42727601719913	1.25958468464459e-05	0.0118753576022902
chr17_59836999_+	ENSG00000169564.7	-21.467428817468	-4.42727537268726	1.25958825600785e-05	0.0118753576022902
chr1_36477959_-	ENSG00000226312.7	14.378349065686	4.42726681584926	1.25963567199972e-05	0.011875605571589
chr4_184781777_-	ENSG00000114626.18	-19.2061353659923	-4.42726681372506	1.25963568377078e-05	0.011875605571589
chr4_184781774_-	ENSG00000178971.16	-2.9853182056237	-4.42726665786903	1.25963654743136e-05	0.011875605571589
chr16_3787728_-	ENSG00000156858.12	-9.03012188930928	-4.42726342845588	1.25965444302939e-05	0.0118756561194091
chr10_17687297_+	ENSG00000158406.5	-38.9208097369846	-4.42726304480204	1.25965656904017e-05	0.0118756561194091
chr1_27881340_+	ENSG00000103187.8	-53.7044910533733	-4.42725941603046	1.25967667798196e-05	0.0118757238599941
chr12_111433088_+	ENSG00000165801.10	-9.94308868791484	-4.42725910267947	1.25967841443985e-05	0.0118757238599941
chr12_47217853_+	ENSG00000196365.12	3.47383739475841	4.42724334520295	1.25976573863076e-05	0.0118764780069663
chr16_28168699_-	ENSG00000112679.14	-4.95110232004382	-4.4272409072614	1.25977924964168e-05	0.0118765362733178
chr3_12598643_-	ENSG00000119535.18	-269.755747637243	-4.42723910052183	1.25978926263658e-05	0.0118765615617277
chr6_36512728_-	ENSG00000107099.16	-54.5790085245696	-4.42723664046391	1.25980289646039e-05	0.0118766209847168
chr5_169853225_+	ENSG00000110057.8	-9.12652055349053	-4.42723442806828	1.25981515784212e-05	0.011876667468578
chr12_64629219_+	ENSG00000156639.12	-6.46888377788882	-4.42723104475324	1.2598339088312e-05	0.0118767751310796
chr8_55903832_+	ENSG00000089820.16	-10.9485789854638	-4.42722687743435	1.25985700528947e-05	0.0118769218594218
chr10_87244716_-	ENSG00000116871.15	10.7526007106966	4.42722559108121	1.25986413470378e-05	0.0118769218594218
chr15_55361302_-	ENSG00000222112.1	11.5791999882502	4.42721943734919	1.25989824135134e-05	0.0118770818216225
chr6_53292691_-	ENSG00000114857.18	-17.6581855902991	-4.42721873638689	1.25990212644405e-05	0.0118770818216225
chr16_12767702_-	ENSG00000100239.16	-5.34148996875741	-4.42721852805324	1.25990328113825e-05	0.0118770818216225
chr17_8468883_+	ENSG00000032444.17	5.31995766046934	4.42721723885766	1.25991042655791e-05	0.0118770818216225
chr7_105339892_-	ENSG00000183486.13	-29.9944081650207	-4.42721508544581	1.25992236201836e-05	0.0118771252282208
chr11_118203365_-	ENSG00000165406.16	-31.2379687739412	-4.42720681664573	1.25996819352258e-05	0.0118774881660774
chr1_151004214_-	ENSG00000142784.16	-7.43697861918458	-4.42720094636997	1.26000073168798e-05	0.0118776872673691
chr10_12400935_+	ENSG00000103249.18	-1.65899676123757	-4.42719919477174	1.26001044072222e-05	0.0118776872673691
chr17_77202826_+	ENSG00000139722.7	-5.92321892895359	-4.4271979050365	1.26001758971544e-05	0.0118776872673691
chr11_33268160_+	ENSG00000110719.10	-32.2385609995123	-4.42719771567419	1.26001863935269e-05	0.0118776872673691
chr4_152621914_-	ENSG00000174021.11	-5.10931059805873	-4.42719134096885	1.26005397489778e-05	0.0118779512508014
chr10_19823465_+	ENSG00000160796.18	-22.2930881319001	-4.42718940204902	1.26006472268703e-05	0.0118779834550063
chr3_43731671_+	ENSG00000143947.14	97.7821958170747	4.4271866363267	1.26008005374653e-05	0.0118779915809009
chr22_42383647_-	ENSG00000109062.12	-17.7832752890555	-4.42718660134898	1.26008024763752e-05	0.0118779915809009
chr5_131687243_-	ENSG00000005238.20	-7.02009453368705	-4.42717803908662	1.26012771144323e-05	0.0118783698813119
chr4_779494_-	ENSG00000109736.15	-5.70910745082924	-4.42717645006051	1.26013652019456e-05	0.0118783773176323
chr11_72811704_-	ENSG00000078618.22	6.17801596091016	4.42717525162838	1.26014316373084e-05	0.0118783773176323
chr11_65442678_+	ENSG00000134444.15	-5.08366395459905	-4.42717362526145	1.26015217958731e-05	0.0118783931927625
chr2_143272359_+	ENSG00000222112.1	4.86869985506036	4.42717198856675	1.26016125275872e-05	0.0118784096079647
chr19_1033332_+	ENSG00000164691.18	-26.8314729767948	-4.42715980714406	1.26022878359061e-05	0.0118789770476914
chr17_28947026_-	ENSG00000145012.13	-9.28930248805446	-4.42715421142442	1.2602598060556e-05	0.0118792003531975
chr7_99376820_+	ENSG00000197629.6	17.205539803612	4.42715059592019	1.26027985066791e-05	0.0118793201795426
chr5_91301149_-	ENSG00000007237.19	-10.8946869192876	-4.4271482209171	1.26029301802001e-05	0.0118793751802398
chr14_91217585_+	ENSG00000183023.18	-6.61903898712218	-4.42714649770557	1.26030257183024e-05	0.0118793961196704
chr2_197239509_-	ENSG00000184584.13	-3.13265525380852	-4.42714303058419	1.26032179441642e-05	0.0118794535302067
chr20_49710639_-	ENSG00000219200.12	-7.34178669008176	-4.42714275410004	1.26032332732562e-05	0.0118794535302067
chr12_47217853_+	ENSG00000265206.5	10.712402070495	4.42713460768905	1.26036849421913e-05	0.011879799910571
chr1_182800280_+	ENSG00000105339.11	-58.8880309168297	-4.42713348104278	1.26037474090942e-05	0.011879799910571
chr2_86561579_-	ENSG00000198837.10	-11.5322444941706	-4.42713107761816	1.2603880667965e-05	0.0118798133906872
chr14_21460885_-	ENSG00000257218.6	-1.35826661408166	-4.42713057813119	1.26039083623957e-05	0.0118798133906872
chr12_64642296_+	ENSG00000104365.16	-8.08955859650074	-4.42712799481657	1.26040515971486e-05	0.0118798792829305
chr12_128901620_+	ENSG00000287920.1	-6.72037962852957	-4.42712536053592	1.26041976593751e-05	0.0118799478394114
chr3_63867811_+	ENSG00000249850.1	4.29986383120809	4.42711251720436	1.26049098032373e-05	0.0118805499460086
chr10_17686574_+	ENSG00000100815.12	-1.45698809540319	-4.42710556384808	1.26052953727104e-05	0.0118807834781506
chr16_28141771_-	ENSG00000179134.15	2.80591079820592	4.42710540398152	1.26053042375785e-05	0.0118807834781506
chr2_95825428_-	ENSG00000128383.13	184.851120759206	4.42710301088793	1.26054369393404e-05	0.0118807914805364
chr4_87353278_-	ENSG00000109756.9	-15.131072293119	-4.42710191339071	1.26054977981748e-05	0.0118807914805364
chr10_26761083_-	ENSG00000090520.11	-1.79623948935566	-4.42710128356468	1.26055327236548e-05	0.0118807914805364
chr11_67191095_+	ENSG00000160445.11	-6.38985705626961	-4.42709190238856	1.26060529450776e-05	0.0118811442565479
chr14_35720025_-	ENSG00000254470.3	-7.21546023495118	-4.42709085233609	1.26061111757079e-05	0.0118811442565479
chr4_184781777_-	ENSG00000281530.1	-2.14161094410198	-4.42709056659342	1.26061270216047e-05	0.0118811442565479
chr12_66194007_+	ENSG00000139613.12	-2.65917070526031	-4.4270841979792	1.26064801988738e-05	0.0118814080043305
chr3_63867811_+	ENSG00000165097.16	2.71579960023454	4.42708243171634	1.26065781502599e-05	0.0118814312040898
chr15_34333368_-	ENSG00000091592.16	-18.5279220443261	-4.42708081197121	1.26066679768736e-05	0.0118814467461989
chr10_38032840_+	ENSG00000160796.18	-21.4896965655011	-4.42707744481975	1.26068547118036e-05	0.0118815011754892
chr6_26129428_+	ENSG00000008130.15	-87.9994976751782	-4.42707712585606	1.26068724009763e-05	0.0118815011754892
chr17_39257144_-	ENSG00000196961.13	-7.24476349158493	-4.4270755369979	1.26069605166486e-05	0.0118815151044318
chr13_28149190_+	ENSG00000174238.15	-8.74872402190069	-4.42707128135685	1.26071965309765e-05	0.0118816684204885
chr3_121833216_-	ENSG00000099385.12	-2.53413992669233	-4.42706886934002	1.26073303013111e-05	0.0118816900703979
chr19_52703380_-	ENSG00000101493.11	5.2373963181937	4.42706739735301	1.26074119383069e-05	0.0118816900703979
chr1_161774963_+	ENSG00000125818.18	-22.1343616058062	-4.42706690011913	1.26074395152138e-05	0.0118816900703979
chr11_47365835_-	ENSG00000053254.16	-10.6907971991478	-4.42705990508032	1.26078274706331e-05	0.0118819865756127
chr11_65777096_-	ENSG00000175826.12	3.32487355899878	4.42705475048417	1.26081133596422e-05	0.0118821868875575
chr17_29734039_-	ENSG00000249592.6	-3.05166452985293	-4.42705095259066	1.26083240059203e-05	0.0118823162870392
chr3_63867811_+	ENSG00000228340.6	6.64865067006254	4.42704848316971	1.26084609716359e-05	0.0118823565407395
chr19_53823829_-	ENSG00000136167.15	41.1494894712687	4.42704753788013	1.26085134022253e-05	0.0118823565407395
chr9_37164643_+	ENSG00000120008.16	-6.99051061437915	-4.42704336717024	1.26087447335968e-05	0.0118824981915465
chr10_17217102_-	ENSG00000079805.18	29.4561934631308	4.42704218337311	1.2608810394482e-05	0.0118824981915465
chr6_36544777_-	ENSG00000072736.19	-4.6251721307568	-4.42703915429699	1.26089784077166e-05	0.0118825874084588
chr2_218237756_+	ENSG00000129933.21	-5.69206094652085	-4.42703710099005	1.26090922993529e-05	0.0118826256209243
chr5_50746908_+	ENSG00000221962.5	-8.5393268747985	-4.42702735956581	1.26096326444429e-05	0.0118830438755629
chr4_105185614_+	ENSG00000137841.12	-23.5895972982171	-4.42702645507889	1.26096828163705e-05	0.0118830438755629
chr4_105185614_+	ENSG00000225313.5	-11.3806957308782	-4.42701532115519	1.26103004312541e-05	0.0118835567779021
chr3_121833216_-	ENSG00000177954.14	-536.52669605973	-4.42701221371576	1.26104728105959e-05	0.0118836501005227
chr4_87353278_-	ENSG00000141562.18	-15.5137315711012	-4.42700932053903	1.2610633306148e-05	0.0118837322232725
chr10_17687296_+	ENSG00000171488.15	-1.1780444173217	-4.42700483572033	1.26108821000217e-05	0.0118838975532199
chr1_161774963_+	ENSG00000168010.11	-55.4975479675564	-4.42700196817335	1.26110411787312e-05	0.0118839783384175
chr6_53292667_-	ENSG00000259642.2	-4.24399990871297	-4.42699859899239	1.26112280883125e-05	0.0118840853488646
chr15_34333322_-	ENSG00000110395.7	2.22259972123554	4.42699558604238	1.26113952377787e-05	0.0118841324271542
chr10_119107504_+	ENSG00000160685.13	-12.9198776181011	-4.42699505403501	1.26114247521789e-05	0.0118841324271542
chr10_101801194_-	ENSG00000058063.16	-8.41263365023589	-4.42699280568778	1.26115494854292e-05	0.011884168533954
chr14_50326119_+	ENSG00000116017.11	3.9689300920069	4.42699171897667	1.26116097741425e-05	0.011884168533954
chr13_48240347_+	ENSG00000168781.22	2.45581709208679	4.42698782789708	1.2611825646273e-05	0.0118842041604743
chr12_104492867_+	ENSG00000101152.11	-6.21021872390145	-4.42698671591802	1.26118873381028e-05	0.0118842041604743
chr5_61365986_+	ENSG00000166900.17	-12.1470828501619	-4.42698666094449	1.2611890388004e-05	0.0118842041604743
chr16_28168699_-	ENSG00000140829.12	-4.05657575636181	-4.42698574880263	1.26119409932317e-05	0.0118842041604743
chr8_141143490_+	ENSG00000154928.18	-22.6596221323069	-4.42698192427534	1.26121531784348e-05	0.0118842674256255
chr17_29719859_-	ENSG00000204577.11	-43.8648303214334	-4.42698189434181	1.26121548391637e-05	0.0118842674256255
chr6_53292667_-	ENSG00000175137.11	-3.93188281938079	-4.42697929051	1.26122993020195e-05	0.0118843344307873
chr10_17687378_+	ENSG00000054983.17	-2.21311225196313	-4.42697472608548	1.26125525440917e-05	0.0118845039352005
chr6_36544777_-	ENSG00000214078.13	-17.2023444483547	-4.42696934774625	1.2612850949795e-05	0.0118847159939944
chr11_65777096_-	ENSG00000167895.15	6.11970843111503	4.42696556340727	1.26130609198417e-05	0.0118848447205057
chr16_28199695_-	ENSG00000051009.11	-4.61723552103638	-4.42696311447315	1.26131967981468e-05	0.0118849036318773
chrX_110030646_+	ENSG00000068079.8	-11.6671621316643	-4.42695866035064	1.26134439372657e-05	0.0118850232764117
chr18_13557033_+	ENSG00000141452.10	5.36787106409517	4.42695818179573	1.26134704903896e-05	0.0118850232764117
chr5_169853225_+	ENSG00000175938.7	-2.42859519475528	-4.42695555880631	1.26136160306764e-05	0.0118850545970404
chr3_129868511_-	ENSG00000224397.7	-15.373148118274	-4.42695493854279	1.26136504471131e-05	0.0118850545970404
chr7_38724838_-	ENSG00000279166.1	-8.53736334811316	-4.4269505458249	1.26138941875341e-05	0.011885215136619
chr5_131687243_-	ENSG00000100605.17	-18.7418936966356	-4.42694851688445	1.26140067696537e-05	0.0118852520934961
chr16_11550227_-	ENSG00000231925.12	-14.7774198126595	-4.42694081195144	1.26144343107793e-05	0.0118855858109556
chr17_29734039_-	ENSG00000164307.13	-3.42883518723887	-4.42693487025703	1.26147640205601e-05	0.011885827346315
chr19_8541678_-	ENSG00000186834.4	-2.51970940061963	-4.42692868145515	1.26151074513272e-05	0.011885985885551
chr14_39364273_+	ENSG00000277775.2	18.7728500789158	4.42692764095806	1.26151651917694e-05	0.011885985885551
chr19_8540530_-	ENSG00000064687.13	-7.79864755312529	-4.42692744489296	1.26151760720643e-05	0.011885985885551
chr20_49710639_-	ENSG00000127528.6	-17.9563203960935	-4.42692654989494	1.26152257385509e-05	0.011885985885551
chr6_36512728_-	ENSG00000103811.18	-11.9267126476344	-4.42692496200428	1.26153138564699e-05	0.0118859997865605
chr12_66194002_+	ENSG00000179526.17	-1.69171884121647	-4.42691720649389	1.26157442468676e-05	0.0118863361706217
chr13_28152473_+	ENSG00000139631.19	-7.25790112691963	-4.42690845178133	1.26162301046801e-05	0.011886724810906
chr5_146146913_-	ENSG00000253816.3	3.97482797905287	4.42690125822401	1.26166293369177e-05	0.0118870318305
chr17_28947412_-	ENSG00000002834.18	13.774650379207	4.42689515647168	1.26169679850127e-05	0.0118872595802893
chr20_3872420_+	ENSG00000257218.6	-4.34724487410658	-4.42689387330795	1.26170392018853e-05	0.0118872595802893
chr4_152653872_-	ENSG00000148400.12	-6.95217864480225	-4.4268923708644	1.26171225894962e-05	0.0118872595802893
chr14_91116797_+	ENSG00000101343.15	-5.50910873616058	-4.42689161479206	1.26171645527145e-05	0.0118872595802893
chr22_29977109_+	ENSG00000175899.15	-4.46159323974917	-4.42688706455494	1.26174171009396e-05	0.0118874280754169
chr14_92661562_+	ENSG00000067225.18	-33.1155589817616	-4.42688550839551	1.26175034723418e-05	0.0118874280754169
chr5_131687243_-	ENSG00000169896.18	-12.9825567525262	-4.42688442665566	1.26175635124026e-05	0.0118874280754169
chr1_235306738_-	ENSG00000101181.17	-6.31018570799799	-4.42688059200766	1.26177763499763e-05	0.0118875594690203
chr4_184781774_-	ENSG00000177731.16	-10.4249402180624	-4.42687240354222	1.26182308525188e-05	0.0118878587844719
chr14_34804100_-	ENSG00000165949.12	-191.681903469663	-4.42687028765094	1.26183482980718e-05	0.0118878587844719
chr9_120614144_-	ENSG00000105397.14	-33.3832157251091	-4.4268700601038	1.26183609284616e-05	0.0118878587844719
chr16_28199695_-	ENSG00000196547.15	-12.377487075281	-4.42686958043128	1.26183875535378e-05	0.0118878587844719
chr12_128883027_+	ENSG00000105287.13	-9.47753213289665	-4.42686725581421	1.26185165863039e-05	0.0118879112191966
chr9_134906827_-	ENSG00000282851.2	2.46587449146262	4.42686567600475	1.26186042776769e-05	0.0118879247057895
chr6_53292667_-	ENSG00000126012.12	-5.90757207982224	-4.42686405599139	1.26186942012762e-05	0.0118879402951826
chr2_218236672_+	ENSG00000090238.12	-21.8893763162122	-4.42685964999587	1.26189387721038e-05	0.0118881015750892
chr1_150996625_-	ENSG00000197324.9	-13.5183242771712	-4.42684959953462	1.26194966765535e-05	0.0118885580380272
chr3_129801599_-	ENSG00000102125.16	-3.62130293178087	-4.42684209312319	1.26199133753668e-05	0.0118888475289594
chr10_17687220_+	ENSG00000135924.16	3.95700859082241	4.42684069819571	1.26199908125726e-05	0.0118888475289594
chr5_91295904_-	ENSG00000141068.14	-6.76075647141691	-4.42683849408461	1.26201131712633e-05	0.0118888475289594
chr17_29719859_-	ENSG00000176248.9	-7.19299523388171	-4.42683615329745	1.26202431186124e-05	0.0118888475289594
chr10_101801194_-	ENSG00000006831.10	-2.39607029382675	-4.42683574172034	1.26202659671935e-05	0.0118888475289594
chr8_55895528_+	ENSG00000077044.11	-12.7253270319753	-4.42683548141658	1.26202804178995e-05	0.0118888475289594
chr14_73449130_-	ENSG00000111678.11	-10.2883837370691	-4.42683481097382	1.26203176374555e-05	0.0118888475289594
chr22_29977109_+	ENSG00000224660.2	-2.34514503495447	-4.42682927985086	1.26206247011508e-05	0.0118890676656073
chr17_77201653_+	ENSG00000167491.17	-8.02062666659024	-4.42682700925274	1.26207507568757e-05	0.0118891172848793
chr17_35500612_-	ENSG00000234851.4	-10.0642426172659	-4.42682438202708	1.26208966128284e-05	0.0118891855558611
chr5_172151511_-	ENSG00000090316.16	-14.330032486298	-4.42681493681671	1.26214209968674e-05	0.0118895625309592
chr17_29735862_-	ENSG00000018189.13	-3.03196124250088	-4.42681453040621	1.26214435606425e-05	0.0118895625309592
chr16_69652331_+	ENSG00000116685.16	-4.58996764382798	-4.42681090012448	1.26216451143862e-05	0.0118896832658933
chr5_172151511_-	ENSG00000135365.16	-9.5201987968492	-4.42680842811924	1.26217823622236e-05	0.0118897434231353
chr20_3872420_+	ENSG00000163877.11	-6.82934060436971	-4.4268025827547	1.26221069075323e-05	0.0118899345963928
chr6_36544777_-	ENSG00000185187.13	-6.39055081822271	-4.4268021234991	1.26221324065803e-05	0.0118899345963928
chr3_49323096_-	ENSG00000105329.11	-7.41604953234045	-4.42679846841603	1.26223353479189e-05	0.0118899345963928
chr5_91265418_-	ENSG00000125637.16	-8.57097041528927	-4.42679738539126	1.26223954813518e-05	0.0118899345963928
chr3_188230607_+	ENSG00000169299.14	-2.85211607987786	-4.42679694324719	1.26224200308607e-05	0.0118899345963928
chr10_17687296_+	ENSG00000065675.15	-1.13448317334828	-4.42679684230083	1.26224256357903e-05	0.0118899345963928
chr19_52703380_-	ENSG00000196562.14	11.3542894127726	4.42679463563479	1.26225481589593e-05	0.0118899808796236
chr4_152670496_-	ENSG00000183023.18	-9.04915115977837	-4.4267910210854	1.26227488560613e-05	0.0118900500346535
chr5_131687243_-	ENSG00000145901.16	-22.4497992738676	-4.42678978216587	1.26228176475138e-05	0.0118900500346535
chr16_24738923_+	ENSG00000183624.14	-3.78910482393479	-4.42678780537655	1.2622927410195e-05	0.0118900500346535
chr2_191012196_-	ENSG00000107263.18	9.20290129529241	4.42678691760067	1.26229767049018e-05	0.0118900500346535
chr4_101273543_-	ENSG00000100365.16	15.9604119597299	4.42678560252884	1.26230497260123e-05	0.0118900500346535
chr6_36544777_-	ENSG00000141699.11	-6.14485808811119	-4.42678516695212	1.26230739120776e-05	0.0118900500346535
chr19_53823829_-	ENSG00000171115.4	1.50831667985656	4.42678337244365	1.2623173555381e-05	0.0118900500346535
chr11_66076602_+	ENSG00000101236.17	-13.1353023519281	-4.42678273974819	1.2623208687111e-05	0.0118900500346535
chr10_119107642_+	ENSG00000237094.12	-64.4342108901917	-4.4267777823557	1.26234839598756e-05	0.0118902401918214
chr10_12418395_+	ENSG00000105639.20	-14.2934736975968	-4.42677519758175	1.26236274887933e-05	0.0118902996875937
chr16_28168699_-	ENSG00000164307.13	-3.65566778207703	-4.4267740015055	1.262369390578e-05	0.0118902996875937
chr18_9601788_-	ENSG00000058668.15	-8.57244127737556	-4.4267693427798	1.26239526036185e-05	0.0118904742281058
chr14_34847967_-	ENSG00000176248.9	-5.48574980862871	-4.42676689744931	1.2624088394224e-05	0.011890533001199
chr18_21019214_-	ENSG00000282508.2	-66.441930251707	-4.42676494597968	1.26241967614559e-05	0.0118905659438917
chr20_4001215_-	ENSG00000176393.11	-6.95138916051262	-4.42676259766514	1.26243271670999e-05	0.011890619643773
chr12_111433637_+	ENSG00000239306.5	-14.2412556060117	-4.42675708534672	1.26246332799844e-05	0.0118907583140244
chr12_64642296_+	ENSG00000146828.18	-8.80611758690551	-4.42675664286085	1.2624657852644e-05	0.0118907583140244
chr3_196916146_+	ENSG00000185650.10	21.996562929752	4.42675496260686	1.26247511629558e-05	0.0118907583140244
chrX_111706577_+	ENSG00000091592.16	23.5011207474479	4.42675466000389	1.2624767967615e-05	0.0118907583140244
chr1_207769131_+	ENSG00000170043.12	-3.17932405229181	-4.4267467648547	1.26252064219445e-05	0.0118911021481369
chr12_32578683_+	ENSG00000088247.17	5.33849781704757	4.42674479001003	1.26253160965289e-05	0.0118911363175086
chrX_74201960_-	ENSG00000107738.20	28.4230057792866	4.42674031636031	1.26255645476334e-05	0.0118913011921944
chr11_85959781_-	ENSG00000022277.13	-16.553718851609	-4.42673885860327	1.2625645507453e-05	0.011891308315365
chr10_17217478_-	ENSG00000123104.12	-7.19346195059127	-4.4267369022583	1.26257541582572e-05	0.011891341518713
chr5_61365986_+	ENSG00000071054.16	-8.85774974157995	-4.42673070334413	1.2626098437306e-05	0.0118915966426473
chr17_77201590_+	ENSG00000125503.13	-9.1335468189261	-4.42672825873593	1.26262342099093e-05	0.0118916553878193
chr6_42005888_-	ENSG00000204323.5	-2.38786392007445	-4.4267212701087	1.26266223633046e-05	0.0118918822275458
chrX_123973271_+	ENSG00000232334.1	8.82909230807294	4.42672083388377	1.26266465919309e-05	0.0118918822275458
chr7_131087987_-	ENSG00000237296.9	-27.832545829721	-4.42671921936335	1.26267362653496e-05	0.0118918822275458
chr11_65777096_-	ENSG00000005810.18	6.82311351357808	4.42671863605481	1.26267686635234e-05	0.0118918822275458
chr22_35660551_+	ENSG00000073331.18	9.92820541861533	4.42671727021535	1.26268445254095e-05	0.0118918839013488
chr11_67138720_+	ENSG00000136816.16	6.1329925082513	4.42671596102138	1.26269172414842e-05	0.0118918839013488
chr12_66194002_+	ENSG00000282572.2	-5.23819583223004	-4.42671052180274	1.262721935428e-05	0.0118920992988099
chr19_11329963_-	ENSG00000176463.14	5.01303943997316	4.42670801012461	1.26273588638062e-05	0.0118921615576777
chr5_91301300_-	ENSG00000115085.14	6.6445762610498	4.42670438459466	1.26275602441109e-05	0.0118922820839857
chr2_143272532_+	ENSG00000100852.13	-2.26720624498409	-4.42670212986536	1.26276854847535e-05	0.011892312953579
chr1_46593809_-	ENSG00000197111.16	-33.7340088812317	-4.42670115151501	1.26277398283328e-05	0.011892312953579
chr9_310502_+	ENSG00000130303.13	-21.8797754810949	-4.42669972336324	1.26278191570443e-05	0.0118923185341422
chr17_59836947_+	ENSG00000185710.9	-11.4564125939334	-4.42669710718172	1.26279644777887e-05	0.0118923862626413
chr7_99376820_+	ENSG00000182087.14	7.73679296168773	4.42668217228829	1.26287940953357e-05	0.0118930984231596
chr22_20572778_+	ENSG00000235328.1	-11.0344041047071	-4.426680401408	1.26288924693271e-05	0.0118930995005903
chr7_149480573_-	ENSG00000175215.11	-15.9469905452367	-4.42667861610933	1.26289916450154e-05	0.0118930995005903
chr6_134182318_-	ENSG00000133392.18	-6.98181827411388	-4.42667818735477	1.26290154630063e-05	0.0118930995005903
chr5_91295139_-	ENSG00000181220.17	-9.81697767222352	-4.42667144659797	1.26293899283139e-05	0.011893284764048
chr19_1033332_+	ENSG00000127054.21	-10.2085190688592	-4.42667128037775	1.26293991623826e-05	0.011893284764048
chr1_12200752_+	ENSG00000167978.17	-19.7576790219715	-4.42667068176801	1.26294324171361e-05	0.011893284764048
chr9_127773770_-	ENSG00000174943.11	-6.65476469396674	-4.42666222717663	1.26299021066434e-05	0.0118936579438778
chr2_143271750_+	ENSG00000182885.17	8.02218846344065	4.42665635698518	1.26302282312816e-05	0.0118938959242184
chr18_21665416_-	ENSG00000012061.16	-3.37930931615014	-4.4266463203611	1.26307858451408e-05	0.0118942935804711
chr17_8468883_+	ENSG00000110665.12	12.0011194374463	4.42664447156741	1.26308885628271e-05	0.0118942935804711
chr10_26449755_+	ENSG00000213465.8	-1.7728529119964	-4.42664381070261	1.26309252802077e-05	0.0118942935804711
chr1_65038323_-	ENSG00000113119.13	-3.01298737712609	-4.42664250686537	1.26309977211775e-05	0.0118942935804711
chr10_17686577_+	ENSG00000197061.5	-42.578843114205	-4.4266420491626	1.26310231511575e-05	0.0118942935804711
chr5_91301300_-	ENSG00000277978.1	3.98169620932509	4.42663987481219	1.26311439588055e-05	0.0118942935804711
chr2_47163635_-	ENSG00000118515.11	-13.8725084866171	-4.42663930976235	1.26311753533479e-05	0.0118942935804711
chr7_140471608_-	ENSG00000141574.8	-32.9643389475389	-4.42663818533176	1.26312378276761e-05	0.0118942935804711
chr12_110682056_-	ENSG00000104419.17	-14.0956094103272	-4.42663546647873	1.26313888907075e-05	0.0118943098989959
chrX_30699465_+	ENSG00000115368.10	5.97853676444341	4.4266352307546	1.263140198793e-05	0.0118943098989959
chr17_51193867_-	ENSG00000132716.19	-10.0392233107457	-4.42663347746385	1.26314994040729e-05	0.011894332499131
chr12_128962831_+	ENSG00000013725.14	-4.98515816976966	-4.42662841674913	1.26317805909695e-05	0.0118945281439978
chr1_27880324_+	ENSG00000182087.14	-9.95678186668163	-4.42662475039502	1.26319843071934e-05	0.0118946508379088
chr19_8540453_-	ENSG00000196843.17	-2.60182585875522	-4.42662303968996	1.26320793613844e-05	0.0118946514652062
chr7_98173828_+	ENSG00000170525.21	-5.46996599495124	-4.4266209299223	1.26321965901676e-05	0.0118946514652062
chr16_3228705_-	ENSG00000123143.13	5.58618990200089	4.42662077450918	1.26322052257047e-05	0.0118946514652062
chr6_36141419_+	ENSG00000090621.15	-5.99475488599792	-4.42661768270807	1.26323770229593e-05	0.0118947441003993
chr12_104615781_+	ENSG00000152778.9	6.04699190070216	4.42661448429106	1.26325547467275e-05	0.0118948423149343
chr11_9263426_-	ENSG00000129933.21	6.82905851788381	4.42660485706094	1.26330897094454e-05	0.0118952295034839
chr16_24002384_+	ENSG00000241860.7	-46.1553775172139	-4.42660444170044	1.26331127905473e-05	0.0118952295034839
chr2_218235855_+	ENSG00000072858.11	-2.594637489292	-4.42660019394132	1.26333488359258e-05	0.0118953826282891
chr17_49831076_+	ENSG00000187764.11	-34.4648201818472	-4.42659452679556	1.26336637623317e-05	0.0118956100241429
chr2_218237756_+	ENSG00000107263.18	-4.06003586636415	-4.42658567945571	1.2634155428909e-05	0.0118960038314654
chr7_37191065_-	ENSG00000165801.10	7.21011994321656	4.42658423753297	1.26342355615361e-05	0.0118960101464181
chr14_103688348_+	ENSG00000256937.1	-6.60681302149962	-4.42657686275059	1.26346454112817e-05	0.0118963269110571
chr17_59775584_+	ENSG00000114982.19	-3.23174214902951	-4.42657085979954	1.26349790316091e-05	0.0118965718975575
chr12_104492867_+	ENSG00000077150.20	-4.57971616094265	-4.42656874267917	1.26350966948166e-05	0.0118966135461304
chr3_14462578_+	ENSG00000060069.17	-5.57113451339523	-4.42656285296758	1.26354240328652e-05	0.0118968526130534
chr17_29731593_-	ENSG00000143183.18	9.16865243337824	4.42655800207511	1.26356936415864e-05	0.0118970373226065
chr6_36511951_-	ENSG00000260528.5	-82.039189210017	-4.4265540802845	1.26359116155989e-05	0.011897173414044
chr4_780354_-	ENSG00000143811.19	-5.56989011087959	-4.42654784149424	1.26362583764019e-05	0.0118974011200647
chr14_73154526_+	ENSG00000168071.22	-11.3354652816313	-4.42654681842125	1.26363152411188e-05	0.0118974011200647
chr6_108600479_+	ENSG00000183258.12	-18.2724601428261	-4.42654576552119	1.26363737639477e-05	0.0118974011200647
chr10_26761067_-	ENSG00000205356.10	-3.17545679737768	-4.42654176658193	1.26365960373975e-05	0.0118975412542082
chr3_49316561_-	ENSG00000184922.14	-36.0610146631287	-4.42653904214399	1.26367474722557e-05	0.0118975818730983
chr5_142806193_+	ENSG00000169220.18	12.7849241033038	4.42653834809414	1.26367860505237e-05	0.0118975818730983
chr2_98496714_+	ENSG00000171552.14	-31.9097951470923	-4.42653518962154	1.26369616134061e-05	0.0118976780258279
chr14_91115493_+	ENSG00000163539.17	1.90348389042345	4.42653192661171	1.26371429894174e-05	0.0118977059979104
chr10_17687322_+	ENSG00000124151.19	-1.89688973860547	-4.42653089565667	1.26372002960809e-05	0.0118977059979104
chr2_101848070_+	ENSG00000158825.6	-11.0391922102414	-4.42653069171388	1.26372116324734e-05	0.0118977059979104
chr10_17217478_-	ENSG00000137100.16	-7.04878320494897	-4.42652283364592	1.26376484395673e-05	0.0118980481029506
chr17_59836999_+	ENSG00000198373.13	-9.99181539925528	-4.42651760190058	1.26379392650629e-05	0.0118982527665799
chr7_140467115_-	ENSG00000186635.14	44.3777174505744	4.42651522139878	1.26380715959916e-05	0.011898252877336
chr10_31337881_+	ENSG00000157350.13	14.1091896319634	4.42651495757247	1.26380862620483e-05	0.011898252877336
chr19_1035724_+	ENSG00000185883.12	-7.98454559722858	-4.42650536277907	1.26386196459647e-05	0.011898578573512
chr6_53292667_-	ENSG00000174227.16	-4.36341125046971	-4.42650454928187	1.26386648700584e-05	0.011898578573512
chr1_36478446_-	ENSG00000166340.17	-11.2686203586447	-4.426503830814	1.26387048113925e-05	0.011898578573512
chr17_19933156_-	ENSG00000142687.18	-14.1447391534612	-4.4265034500909	1.2638725976742e-05	0.011898578573512
chr9_355331_+	ENSG00000089820.16	-14.0135688736474	-4.42650138039213	1.26388410370692e-05	0.0118986096624303
chr1_168249305_+	ENSG00000002586.20	-3.6916736057399	-4.42649889289754	1.26389793251592e-05	0.0118986096624303
chr1_168249305_+	ENSG00000002586.20_PAR_Y	-3.6916736057399	-4.42649889289754	1.26389793251592e-05	0.0118986096624303
chr6_24885315_-	ENSG00000117360.13	-5.26078197417444	-4.42649011789459	1.26394671683078e-05	0.0118989948837348
chr6_134182318_-	ENSG00000135148.12	-15.1903710074103	-4.42648776170874	1.26395981626893e-05	0.0118989948837348
chr14_73145911_+	ENSG00000100034.14	-13.5137843851741	-4.42648756949728	1.26396088489245e-05	0.0118989948837348
chr10_17687296_+	ENSG00000115464.15	-5.35351408067467	-4.42647801842224	1.26401398637303e-05	0.011899425640581
chr5_131687243_-	ENSG00000113719.16	-28.7899950557985	-4.42647468977653	1.26403249327528e-05	0.0118995307210087
chr6_24885315_-	ENSG00000169554.22	-21.757996945762	-4.42647069372909	1.26405471120033e-05	0.0118996707353719
chr5_91293681_-	ENSG00000232334.1	-10.3843953676721	-4.42646521678018	1.26408516350881e-05	0.0118997609957118
chr3_129801599_-	ENSG00000143569.19	-7.13933183195246	-4.42646263679435	1.26409950869614e-05	0.0118997609957118
chr1_235202674_-	ENSG00000105329.11	-9.11007285805402	-4.42646215952108	1.26410216243883e-05	0.0118997609957118
chr2_174376049_-	ENSG00000054967.13	-15.3156638283227	-4.42646204240541	1.26410281362813e-05	0.0118997609957118
chr5_91293666_-	ENSG00000137161.17	-23.0230995870497	-4.42646128919146	1.2641070016737e-05	0.0118997609957118
chr8_25384853_+	ENSG00000237094.12	-28.2744371948632	-4.42645786212687	1.26412605712137e-05	0.0118997609957118
chr7_105339892_-	ENSG00000153814.13	-3.98110054332014	-4.42645512395169	1.26414128234698e-05	0.0118997609957118
chr19_6841575_+	ENSG00000171608.16	-13.6165732880783	-4.42645430598016	1.26414583059304e-05	0.0118997609957118
chr1_150996625_-	ENSG00000182095.14	-13.2299030363341	-4.42645349905703	1.26415031742096e-05	0.0118997609957118
chr12_56160241_+	ENSG00000130311.11	-0.901572734244693	-4.42645073335426	1.26416569599339e-05	0.0118997609957118
chr10_101801194_-	ENSG00000120733.14	-6.33816608702313	-4.42645030291482	1.26416808944971e-05	0.0118997609957118
chr14_50933701_-	ENSG00000114978.18	-22.1012771370038	-4.4264480275325	1.26418074177349e-05	0.0118997609957118
chr16_57183600_-	ENSG00000187608.10	575.640964781295	4.42644755240747	1.26418338373418e-05	0.0118997609957118
chr1_207769131_+	ENSG00000101191.17	-3.74791720912189	-4.42644747974002	1.26418378780625e-05	0.0118997609957118
chr5_91301300_-	ENSG00000122986.14	2.79638603083432	4.42644712320982	1.26418577031748e-05	0.0118997609957118
chr19_48238019_-	ENSG00000062485.19	-11.9040007513657	-4.42644642958662	1.26418962726653e-05	0.0118997609957118
chr19_57787830_+	ENSG00000186654.21	7.79335151365936	4.42644619202196	1.26419094826704e-05	0.0118997609957118
chr8_55904691_+	ENSG00000105339.11	-85.3760294046193	-4.426445192294	1.26419650736227e-05	0.0118997609957118
chr10_26761067_-	ENSG00000151092.18	-3.19878911545155	-4.42644179824523	1.26421538051153e-05	0.0118998695094091
chr19_8546764_-	ENSG00000134287.10	-3.64061593728717	-4.42642652354579	1.26430032125401e-05	0.0119005999025649
chr18_21665416_-	ENSG00000005844.19	-21.7644349772993	-4.42642354350181	1.26431689355294e-05	0.0119006867528204
chr4_139103034_-	ENSG00000189319.14	-10.2494992414699	-4.42641992534995	1.26433701470824e-05	0.0119007965323345
chr2_135774576_+	ENSG00000107679.14	-3.53688338595078	-4.4264177549206	1.26434908498066e-05	0.0119007965323345
chr12_14960740_-	ENSG00000141480.18	37.5379149395598	4.42641658755733	1.26435557701038e-05	0.0119007965323345
chr19_1033332_+	ENSG00000169057.24	-12.9257710579333	-4.426416162916	1.26435793856606e-05	0.0119007965323345
chr7_140815270_-	ENSG00000101150.18	-6.15654376139628	-4.42641442591106	1.26436759860688e-05	0.0119008183175234
chr3_134823543_+	ENSG00000279433.1	-4.96856785003187	-4.42640225204169	1.26443530337808e-05	0.0119013475106313
chr7_149480573_-	ENSG00000124422.12	-4.92523966568205	-4.42640167495293	1.26443851293383e-05	0.0119013475106313
chr5_91293666_-	ENSG00000175567.11	-31.2609869891526	-4.42638899922826	1.26450901262758e-05	0.0119019419334854
chr17_59775584_+	ENSG00000204231.11	-4.2607551357116	-4.42638745043234	1.26451762696035e-05	0.0119019538690499
chr7_36537774_-	ENSG00000198925.12	-3.45601206648202	-4.42637923846083	1.26456330251344e-05	0.0119023146318568
chr3_49322617_-	ENSG00000125505.17	-18.3114501310291	-4.42637347236066	1.26459537490575e-05	0.0119025473556328
chr19_57905034_-	ENSG00000078369.18	6.98494184992575	4.42637000260574	1.26461467486638e-05	0.0119026598615018
chr10_103179087_-	ENSG00000130589.16	-9.72652458934839	-4.42636742296337	1.26462902390028e-05	0.0119027257677949
chr5_94050517_-	ENSG00000130303.13	18.9413026185486	4.42636548782422	1.26463978804405e-05	0.0119027579324264
chr6_36511561_-	ENSG00000174547.13	2.79603156116451	4.42635956311838	1.26467274455858e-05	0.0119029989695071
chr2_143272359_+	ENSG00000124575.7	-27.7199929504098	-4.42635803610342	1.2646812387999e-05	0.011903009768161
chr13_50058811_-	ENSG00000152457.18	8.81283798571304	4.42635174091695	1.26471625726109e-05	0.0119032702076303
chr17_29734039_-	ENSG00000175265.17	-2.99678484390246	-4.42634541352401	1.26475145581453e-05	0.0119035323390579
chr18_21665416_-	ENSG00000188186.10	-36.0012431559803	-4.4263345149073	1.26481208575641e-05	0.0119040333752629
chr3_49322617_-	ENSG00000185591.10	-5.51177284317832	-4.42633219637584	1.26482498430551e-05	0.0119040333752629
chr10_14582572_-	ENSG00000054967.13	-12.1328141214365	-4.42633063334768	1.2648336798788e-05	0.0119040333752629
chr5_50733047_+	ENSG00000135473.15	-2.96640673168521	-4.4263305612285	1.26483408109987e-05	0.0119040333752629
chr4_152621914_-	ENSG00000203804.5	-5.76256608286644	-4.42632918144425	1.26484175728475e-05	0.0119040364683447
chr3_141588916_+	ENSG00000145687.16	-3.39564138386424	-4.4263269690837	1.26485406545336e-05	0.0119040831549727
chr10_17686577_+	ENSG00000167286.10	-5.090515749438	-4.42632022499683	1.26489158597626e-05	0.0119043671239407
chr18_21019216_-	ENSG00000113140.11	-8.51752910656407	-4.42631679875827	1.26491064815909e-05	0.0119044773722865
chr11_46022988_-	ENSG00000070610.14	-11.0056277395014	-4.42630920072852	1.26495292145512e-05	0.0119048060652687
chr17_29719894_-	ENSG00000145016.16	-4.8428438148031	-4.42630615338299	1.26496987640701e-05	0.0119048329100175
chr10_101801194_-	ENSG00000101473.17	-2.46823696667459	-4.42630596645833	1.26497091643355e-05	0.0119048329100175
chr16_31123747_+	ENSG00000148297.16	-10.7770141762738	-4.42630455882512	1.26497874836331e-05	0.0119048329100175
chr18_21665416_-	ENSG00000144040.13	-3.62714911270638	-4.42630238847656	1.26499082405574e-05	0.0119048329100175
chr4_112353794_+	ENSG00000149925.22	-14.018959589848	-4.42630206940197	1.26499259937739e-05	0.0119048329100175
chr7_99376820_+	ENSG00000070413.20	6.52570410445712	4.4263007486282	1.26499994814932e-05	0.0119048329100175
chr10_26761067_-	ENSG00000152223.15	-2.70062885431115	-4.4262994434727	1.26500721006152e-05	0.0119048329100175
chr10_17686574_+	ENSG00000109606.13	-3.81755431315183	-4.42629369719698	1.26503918293354e-05	0.0119050387091378
chr9_129914039_-	ENSG00000177663.14	-14.5324276456637	-4.42629287198147	1.26504377458149e-05	0.0119050387091378
chr10_17687404_+	ENSG00000031823.14	4.92044495842529	4.42629097744047	1.26505431620978e-05	0.011905068762007
chr8_55904691_+	ENSG00000203739.4	-5.00024545964347	-4.42628959089364	1.26506203130404e-05	0.0119050722149683
chr8_43020583_+	ENSG00000159388.6	-9.76350357666395	-4.42628642845976	1.26507962804776e-05	0.0119050759997225
chr5_172151511_-	ENSG00000287263.1	-4.5686825320989	-4.42628502880242	1.26508741624167e-05	0.0119050759997225
chr2_224529428_-	ENSG00000228315.12	3.51213610763134	4.42628400015997	1.26509314000537e-05	0.0119050759997225
chr19_48238019_-	ENSG00000133392.18	-6.88171426022716	-4.42628301658766	1.26509861300459e-05	0.0119050759997225
chr13_48239485_+	ENSG00000182944.18	12.8348936854153	4.42628172677466	1.26510579008685e-05	0.0119050759997225
chr10_17686574_+	ENSG00000179021.10	-0.970169936611344	-4.42627988182098	1.26511605628185e-05	0.0119050759997225
chr11_72811704_-	ENSG00000100219.16	4.8232868590773	4.42627906275688	1.26512061396753e-05	0.0119050759997225
chr2_20251058_-	ENSG00000101849.17	4.2915835135885	4.4262789540425	1.26512121891033e-05	0.0119050759997225
chr14_34847967_-	ENSG00000148660.20	-12.1402899097062	-4.42627416836207	1.26514784917617e-05	0.011905257447458
chr6_134181626_-	ENSG00000140526.18	-24.9573021879441	-4.42627274536685	1.26515576763984e-05	0.0119052628128526
chr17_59836999_+	ENSG00000157954.15	-6.10027988331692	-4.42626881155676	1.26517765814483e-05	0.0119053996559539
chr3_12999732_-	ENSG00000110713.17	8.82435863806478	4.42626256276556	1.26521243159005e-05	0.0119056532171497
chr4_184781814_-	ENSG00000285106.2	-2.33347627583403	-4.42626132835724	1.26521930096776e-05	0.0119056532171497
chr18_9601788_-	ENSG00000026297.16	-81.8402157190528	-4.42625550855417	1.26525168815998e-05	0.0119058888283511
chr11_48070315_+	ENSG00000079805.18	-29.3002735939386	-4.42625145488852	1.26527424727038e-05	0.0119060319561092
chr19_57791826_+	ENSG00000169738.8	-4.68529526719554	-4.42624178862855	1.26532804266165e-05	0.011906469008995
chr14_21460885_-	ENSG00000101558.14	-7.7397613571763	-4.42623848270231	1.26534644155189e-05	0.0119065729851572
chr14_91469707_-	ENSG00000278249.1	-2803.66187513666	-4.42623606427751	1.26535990128025e-05	0.0119066304841839
chr11_3889513_+	ENSG00000196262.15	49.1912883769566	4.42622867188022	1.26540104447238e-05	0.0119069484735373
chr4_184781807_-	ENSG00000185900.11	-1.24484243367006	-4.42622491024963	1.26542198072906e-05	0.0119070763206296
chrX_81209108_+	ENSG00000277775.2	-18.7018721273156	-4.42622260016089	1.26543483824616e-05	0.0119071281492152
chrX_123973271_+	ENSG00000131759.18	9.67205204790848	4.42621831919846	1.2654586656044e-05	0.011907197735978
chr11_76021863_+	ENSG00000134321.12	42.0302690878795	4.42621762155107	1.26546254867247e-05	0.011907197735978
chr11_66076602_+	ENSG00000070756.17	-67.4384230928627	-4.42621564845198	1.26547353089841e-05	0.011907197735978
chr5_65668353_-	ENSG00000254772.10	-45.4866974592434	-4.42621426356211	1.26548123921937e-05	0.011907197735978
chr8_96656134_+	ENSG00000237550.5	74.6082965621234	4.42621367620255	1.26548450848641e-05	0.011907197735978
chr19_10605874_+	ENSG00000167522.16	-19.7087354774419	-4.42621334885191	1.26548633053679e-05	0.011907197735978
chr2_218130299_+	ENSG00000155506.18	1.77894117795513	4.42619870092944	1.2655678641948e-05	0.0119078499643437
chr5_61365986_+	ENSG00000156599.11	-2.60301586759439	-4.42619489660617	1.26558904074405e-05	0.0119078499643437
chr11_48009511_+	ENSG00000213676.13	-9.19767990530331	-4.42619480868855	1.26558953013654e-05	0.0119078499643437
chr10_103179086_-	ENSG00000160410.15	-12.5873124683652	-4.42619480811017	1.26558953335608e-05	0.0119078499643437
chr2_201053260_-	ENSG00000162654.9	8.48678478201184	4.42619429344485	1.26559239823846e-05	0.0119078499643437
chr15_89156685_+	ENSG00000104974.12	-8.79050337868474	-4.42619132735419	1.26560890909102e-05	0.0119079361585439
chr10_17686639_+	ENSG00000118518.16	-2.56894964274815	-4.42618985277743	1.26561711745352e-05	0.0119079442352358
chr10_17687220_+	ENSG00000145354.12	1.8647612825153	4.42617883477305	1.26567845176765e-05	0.0119083859655614
chr10_17217478_-	ENSG00000125447.18	-5.75917731586931	-4.42617877823462	1.26567876650947e-05	0.0119083859655614
chr4_184781814_-	ENSG00000144504.15	-2.25612156383295	-4.42617559164256	1.26569650595916e-05	0.0119084837140757
chr14_71358707_+	ENSG00000111331.13	8.89166752984388	4.42616994522305	1.26572793961529e-05	0.011908710304575
chr12_128902923_+	ENSG00000182473.22	-6.59956747387138	-4.42616359026098	1.26576331862729e-05	0.0119089740124476
chr9_77887046_-	ENSG00000182782.8	4.69167833073534	4.42615905007188	1.26578859511049e-05	0.0119091426678491
chr14_73145911_+	ENSG00000169564.7	-25.3573912561619	-4.42615393252283	1.2658170864953e-05	0.0119093273344239
chr6_42037992_-	ENSG00000159840.16	-16.0448411531125	-4.42615288394777	1.2658229243961e-05	0.0119093273344239
chr1_175999697_-	ENSG00000169246.16	7.40342055470706	4.42614786000169	1.265850895378e-05	0.0119094641453173
chr6_36544777_-	ENSG00000066294.15	-4.01499180699368	-4.42614714663591	1.26585486711301e-05	0.0119094641453173
chr6_139142744_+	ENSG00000102032.13	-5.91414299110123	-4.42614580793584	1.2658623204912e-05	0.0119094641453173
chr17_49831076_+	ENSG00000266173.7	-10.8327517690724	-4.42614499091961	1.26586686935074e-05	0.0119094641453173
chr17_29735862_-	ENSG00000213523.10	-2.58091403682874	-4.42613638917854	1.26591476177562e-05	0.0119098059924271
chr1_161896332_+	ENSG00000132530.17	38.3782202238359	4.42613582433286	1.2659179067612e-05	0.0119098059924271
chr5_91293666_-	ENSG00000107738.20	-49.8259751850415	-4.42613145767785	1.26594221996796e-05	0.0119099655716928
chr19_53823829_-	ENSG00000184602.6	3.06997968027589	4.42612850559622	1.26595865718993e-05	0.0119100347248067
chr10_17217478_-	ENSG00000159388.6	-9.18273824736473	-4.42612749703494	1.26596427291673e-05	0.0119100347248067
chr19_57216232_+	ENSG00000167208.15	4.97227104886394	4.42612606300609	1.26597225771238e-05	0.0119100406851914
chr10_17686624_+	ENSG00000258289.8	-3.37737153241415	-4.42612267111232	1.26599114425992e-05	0.0119101492066443
chr11_46022988_-	ENSG00000141012.13	-7.10220135907241	-4.42612107043018	1.26600005717978e-05	0.0119101638978203
chr18_21665422_-	ENSG00000163737.4	-32.0224373044405	-4.42611631639965	1.26602652893157e-05	0.0119103437763
chr12_56160241_+	ENSG00000174837.15	-1.19874741407922	-4.42611446799945	1.26603682147633e-05	0.0119103714451385
chr11_66076602_+	ENSG00000125505.17	-39.2000873025565	-4.42611270279248	1.26604665084669e-05	0.0119103947563204
chr20_49710639_-	ENSG00000175309.15	-13.1057231031022	-4.42611097278801	1.26605628426649e-05	0.0119104162238279
chr2_85323466_-	ENSG00000197837.3	-17.2658321560697	-4.42610748923707	1.26607568241134e-05	0.011910472037392
chr9_355331_+	ENSG00000162511.8	-46.1787002675618	-4.42610726696031	1.26607692016861e-05	0.011910472037392
chr20_3872420_+	ENSG00000281005.1	-7.90877024668263	-4.42610466629922	1.26609140214272e-05	0.0119104988089872
chr19_57791826_+	ENSG00000220008.3	-10.6974596187631	-4.42610411555437	1.26609446902663e-05	0.0119104988089872
chr10_17686574_+	ENSG00000132646.11	-1.16542587012567	-4.42610034864511	1.26611544567025e-05	0.0119106269834733
chr1_36478446_-	ENSG00000270141.3	9.74359831126969	4.42609515830718	1.26614434945216e-05	0.0119107614307225
chr19_57791826_+	ENSG00000124782.20	-3.97825537124547	-4.42609514187379	1.26614444096688e-05	0.0119107614307225
chr8_99211692_+	ENSG00000189339.12	-5.64900575760965	-4.42608968382097	1.26617483627464e-05	0.0119109782033566
chr8_55905210_+	ENSG00000262246.6	-20.5397302798035	-4.42608794715314	1.26618450773711e-05	0.0119110000242221
chr17_29734039_-	ENSG00000223745.8	-3.03002677171804	-4.42608211383764	1.26621699385282e-05	0.0119112351164512
chr1_151004214_-	ENSG00000101307.16	-24.922879952232	-4.4260808193776	1.26622420289376e-05	0.0119112351164512
chr12_128900736_+	ENSG00000205352.11	-12.9809474950245	-4.42607844590869	1.26623742119809e-05	0.0119112903000117
chr12_64629219_+	ENSG00000100647.8	-6.76377320062605	-4.42607573412819	1.26625252378641e-05	0.0119113632079828
chr8_129952210_-	ENSG00000231925.12	-11.6021409754151	-4.42606654500438	1.26630370161373e-05	0.0119117754650959
chr14_64484559_-	ENSG00000198727.2	26.2003967061815	4.42606449995244	1.26631509157802e-05	0.0119118012970797
chr1_151004214_-	ENSG00000176463.14	-9.98417265108703	-4.42606341174929	1.26632115239076e-05	0.0119118012970797
chr1_12200752_+	ENSG00000158805.12	-7.78576454365977	-4.42605980981082	1.26634121380146e-05	0.0119119208458754
chr2_174376049_-	ENSG00000163191.6	-56.0094160267145	-4.42604869125873	1.26640314177711e-05	0.0119123946858062
chr20_36936399_-	ENSG00000135363.12	-17.4415547378468	-4.42604716237619	1.26641165755532e-05	0.0119123946858062
chr2_197281143_-	ENSG00000174231.17	-13.5655168460676	-4.42604554932808	1.26642064218987e-05	0.0119123946858062
chr20_4009929_-	ENSG00000197329.12	-42.9697053560427	-4.42604548546477	1.26642099790799e-05	0.0119123946858062
chr2_197239509_-	ENSG00000148341.18	-3.47838679722213	-4.42603242355648	1.26649375465459e-05	0.0119130098953953
chr6_75645496_+	ENSG00000173200.13	-3.35991709376446	-4.42602993427551	1.26650762076928e-05	0.0119130711585855
chr6_42037992_-	ENSG00000185650.10	-29.6015219189362	-4.42602770239282	1.2665200532145e-05	0.0119131189357075
chr11_48009511_+	ENSG00000176973.8	-5.20287690783022	-4.42602236071672	1.26654980888013e-05	0.0119131281587361
chr14_21460885_-	ENSG00000016864.18	-1.75846749416807	-4.42602131005108	1.26655566166413e-05	0.0119131281587361
chr2_20251058_-	ENSG00000173110.8	13.8655870674291	4.42601932304957	1.2665667304235e-05	0.0119131281587361
chr5_169853225_+	ENSG00000131467.11	-5.97634344765821	-4.42601849187321	1.26657136058894e-05	0.0119131281587361
chr1_12200752_+	ENSG00000204577.11	-18.9072084541704	-4.42601601128076	1.26658517911669e-05	0.0119131281587361
chr1_36478407_-	ENSG00000267074.1	-4.32960228891397	-4.4260149142382	1.26659129040969e-05	0.0119131281587361
chr11_108229711_+	ENSG00000087266.17	13.2901645086301	4.42601391712044	1.26659684507632e-05	0.0119131281587361
chr6_26129428_+	ENSG00000102445.20	-17.4264756523232	-4.42601306913032	1.26660156901252e-05	0.0119131281587361
chr11_47365835_-	ENSG00000048828.17	-8.75717856168819	-4.42601171980746	1.26660908578016e-05	0.0119131281587361
chr4_101273543_-	ENSG00000189319.14	6.56236505564085	4.42601094277217	1.2666134144846e-05	0.0119131281587361
chr3_14462578_+	ENSG00000230322.1	-5.97514358046559	-4.42601025176749	1.26661726394204e-05	0.0119131281587361
chr10_17687378_+	ENSG00000125384.7	-3.11312721113941	-4.42600987108653	1.26661938464905e-05	0.0119131281587361
chr14_50193919_-	ENSG00000007237.19	-8.47472160455698	-4.4260097263434	1.26662019098857e-05	0.0119131281587361
chr1_235862578_-	ENSG00000100079.7	-6.59269776118582	-4.42600829744312	1.26662815117714e-05	0.0119131281587361
chr17_59775584_+	ENSG00000185262.9	-5.46109498636025	-4.42600772665364	1.26663133097293e-05	0.0119131281587361
chr19_8546764_-	ENSG00000282572.2	-7.36507072682239	-4.42599957933495	1.26667671948511e-05	0.0119134858930811
chr10_19838976_+	ENSG00000164163.11	3.87350004248352	4.42599818790366	1.26668447127037e-05	0.0119134896402828
chr5_65668353_-	ENSG00000205981.8	-1.7637024515671	-4.42599417655358	1.26670681910659e-05	0.011913630666216
chr7_105339892_-	ENSG00000181222.19	-9.16281397860636	-4.42598942805492	1.26673327419691e-05	0.0119138103198329
chr16_28168699_-	ENSG00000223501.9	-2.1733557283525	-4.42598396323841	1.26676372073081e-05	0.0119140275112522
chr22_17091557_+	ENSG00000167536.14	-5.39045223587397	-4.42597943516515	1.2667889488493e-05	0.0119141869963612
chr12_64629843_+	ENSG00000143409.15	-7.18807296544294	-4.42597827986815	1.26679538565299e-05	0.0119141869963612
chr3_14462578_+	ENSG00000127527.14	-7.05659288620043	-4.42596820411715	1.26685152460748e-05	0.0119146458171458
chr2_218130299_+	ENSG00000137216.19	1.91458622477119	4.42596534030537	1.26686748131208e-05	0.0119147267236796
chr3_53250741_-	ENSG00000132694.19	1.93717556452324	4.42595414358991	1.26692986948123e-05	0.0119152255359444
chr12_64629843_+	ENSG00000168010.11	-55.3272689933938	-4.42595318195705	1.26693522784283e-05	0.0119152255359444
chr19_8546764_-	ENSG00000141562.18	-5.60074376338741	-4.4259379070196	1.26702034498243e-05	0.0119158613591797
chr6_36512727_-	ENSG00000185883.12	-8.65698447570666	-4.42593677546176	1.26702665062503e-05	0.0119158613591797
chr14_103681486_+	ENSG00000204256.14	-6.57876716214385	-4.42593653559161	1.26702798731303e-05	0.0119158613591797
chr1_45656023_-	ENSG00000177674.16	-14.4632031709461	-4.42593576998552	1.26703225369904e-05	0.0119158613591797
chr4_777564_-	ENSG00000101901.12	-12.5756599382204	-4.42592824877536	1.267074166827e-05	0.0119161863622946
chr12_111433088_+	ENSG00000089639.11	-20.6091378016128	-4.42592655607643	1.26708359984144e-05	0.011916205904506
chr15_99605789_+	ENSG00000068079.8	-11.8468055427821	-4.42592499355738	1.26709230745364e-05	0.0119162186245315
chr11_46111394_-	ENSG00000129003.19	-6.82428736232471	-4.42591943580956	1.26712328015674e-05	0.0119164407325883
chr1_46587735_-	ENSG00000100985.7	5.72850712617257	4.42591508372931	1.26714753431659e-05	0.0119165996550608
chr11_47365835_-	ENSG00000144579.8	-8.79984797323614	-4.42590950026553	1.26717865163286e-05	0.0119167819413443
chr2_174376049_-	ENSG00000130985.17	-10.6718965099716	-4.42590896612984	1.26718162847379e-05	0.0119167819413443
chr17_28947026_-	ENSG00000052749.14	-6.60549296955232	-4.4259072184785	1.26719136851762e-05	0.0119168043667555
chr14_100101938_+	ENSG00000223705.9	-5.04663669364129	-4.42590244124857	1.26721799343271e-05	0.0119168161505844
chr10_26761067_-	ENSG00000186834.4	-1.91489162275956	-4.42590216470419	1.26721953471268e-05	0.0119168161505844
chr19_10807190_+	ENSG00000143393.16	-5.41634391741888	-4.42590182980232	1.26722140124216e-05	0.0119168161505844
chr16_27316106_+	ENSG00000125818.18	13.2405963602464	4.42590171460684	1.2672220432689e-05	0.0119168161505844
chr11_65323099_+	ENSG00000077454.16	-31.6007280353212	-4.42589942162313	1.26723482297462e-05	0.011916867159625
chr2_37104412_-	ENSG00000138646.9	-15.8636136945524	-4.42589601861763	1.2672537894988e-05	0.0119169204933989
chr4_780354_-	ENSG00000019582.15	-135.948890603502	-4.42589576456809	1.26725520544534e-05	0.0119169204933989
chr12_128962831_+	ENSG00000153179.13	-17.447713618315	-4.42588437868795	1.26731866626846e-05	0.0119174480895116
chr3_63867811_+	ENSG00000057657.17	3.22716338920602	4.42588046392763	1.26734048644556e-05	0.0119175841068273
chr12_111433637_+	ENSG00000204435.15	-5.1225258732387	-4.42587686514947	1.26736054571186e-05	0.01191770356373
chr19_11329963_-	ENSG00000077984.6	4.63754293551066	4.42587381652697	1.26737753869791e-05	0.0119177941854568
chr7_100152308_+	ENSG00000141068.14	-6.45532762696897	-4.42586784337561	1.26741083360633e-05	0.0119180381004911
chr9_120614144_-	ENSG00000090316.16	-15.5281402419851	-4.42586564549326	1.26742308502054e-05	0.0119180841323355
chr19_10605874_+	ENSG00000133318.14	-17.8228888776391	-4.42586361156516	1.26743442262363e-05	0.0119181215707655
chr12_47217716_+	ENSG00000180448.10	29.8803170033048	4.42586130053743	1.26744730496449e-05	0.0119181538252701
chr12_76829295_+	ENSG00000100632.11	14.7084748361288	4.42585853704096	1.26746270966238e-05	0.0119181538252701
chr17_59790043_+	ENSG00000182885.17	-16.1638186831168	-4.42585794782154	1.26746599420114e-05	0.0119181538252701
chr22_31637311_-	ENSG00000155959.12	-1.03598186632538	-4.4258568752302	1.26747197326439e-05	0.0119181538252701
chr6_36512727_-	ENSG00000198886.2	-18.0044735125384	-4.42585510563799	1.26748183775486e-05	0.0119181538252701
chr19_11329963_-	ENSG00000135365.16	5.57850846905012	4.42585406869838	1.26748761814952e-05	0.0119181538252701
chr3_63867811_+	ENSG00000177646.19	4.27019552747058	4.42585375865415	1.26748934648844e-05	0.0119181538252701
chr2_218130299_+	ENSG00000213741.11	-404.03822482182	-4.42585116362593	1.26750381253987e-05	0.0119182206780666
chr14_73447922_-	ENSG00000169896.18	-14.1305335334497	-4.42584669271874	1.26752873609775e-05	0.0119182799832933
chr12_64629219_+	ENSG00000101193.8	-2.84102838784384	-4.42584649260384	1.26752985167096e-05	0.0119182799832933
chr1_27881340_+	ENSG00000133318.14	-16.9871953230553	-4.42584607339154	1.26753218864153e-05	0.0119182799832933
chr18_21665416_-	ENSG00000067208.14	-3.07020658355706	-4.42584398597572	1.26754382535894e-05	0.0119183202304581
chr10_17217478_-	ENSG00000095015.6	-10.9419140337536	-4.42583835677586	1.26757520697079e-05	0.0119185461311778
chr8_55904691_+	ENSG00000142784.16	-6.87282022672953	-4.42583476194556	1.26759524778729e-05	0.0119186653965427
chr11_72811704_-	ENSG00000168264.10	1.88695102099969	4.42582863080694	1.26762942896735e-05	0.0119189176156476
chr10_128053130_+	ENSG00000091592.16	-23.5989335961704	-4.42582594772816	1.26764438744531e-05	0.0119189890909336
chr19_5629001_+	ENSG00000137965.11	21.360488316801	4.42582362967329	1.26765731100849e-05	0.0119190414322747
chr20_49707712_-	ENSG00000076944.16	-20.0510259512368	-4.42581656002702	1.26769672630804e-05	0.0119193078005542
chr6_26129483_+	ENSG00000138185.20	-11.6375139691826	-4.42581590923764	1.26770035470391e-05	0.0119193078005542
chr10_87244716_-	ENSG00000140526.18	20.5660177718282	4.42581322454422	1.26771532298606e-05	0.0119193793640981
chr3_63867811_+	ENSG00000128294.16	5.05599475993332	4.42580686341471	1.26775078960403e-05	0.0119196436562188
chr17_30817253_-	ENSG00000188820.13	4.59567841617808	4.42580315193444	1.26777148348333e-05	0.0119197521917898
chr4_87353278_-	ENSG00000165801.10	-13.7642496486818	-4.42580215399018	1.26777704771685e-05	0.0119197521917898
chr17_51193867_-	ENSG00000148660.20	-5.89035345106694	-4.42579879553551	1.26779577361006e-05	0.0119198590802808
chr11_48056847_+	ENSG00000171853.16	-10.3660878579298	-4.4257960379127	1.26781114961496e-05	0.01191993447195
chr16_12698024_-	ENSG00000090372.15	-6.31570851927654	-4.42579343648092	1.26782565489073e-05	0.0119200016762141
chr19_11329963_-	ENSG00000085117.12	5.70137725085081	4.42578926410583	1.26784891989261e-05	0.0119200863726931
chr12_10316496_+	ENSG00000160932.11	15.3985893894595	4.42578900164909	1.26785038335487e-05	0.0119200863726931
chr6_26125804_+	ENSG00000114626.18	12.0270887092714	4.42578776500904	1.26785727889806e-05	0.0119200863726931
chr2_218236649_+	ENSG00000091592.16	-10.636837906086	-4.42578654296592	1.26786409308365e-05	0.0119200863726931
chr6_132814970_+	ENSG00000104613.12	-2.27971413129189	-4.42577642911541	1.2679204898662e-05	0.0119205061971804
chr12_64644454_+	ENSG00000169246.16	-8.50511931992752	-4.4257758960227	1.26792346256071e-05	0.0119205061971804
chr1_207769131_+	ENSG00000122986.14	-3.72306733986286	-4.42577341472317	1.26793729916406e-05	0.0119205671088445
chr7_139848221_+	ENSG00000237441.10	-9.5508217467305	-4.42576911978365	1.26796124960703e-05	0.0119206801210779
chr6_149724681_-	ENSG00000131469.15	-198.261777032841	-4.42576862022532	1.2679640353888e-05	0.0119206801210779
chr22_42383505_-	ENSG00000013810.20	-9.34892149295301	-4.42576555404313	1.26798113404984e-05	0.0119207716985144
chr17_77202826_+	ENSG00000144580.14	-3.96088297619026	-4.42576094343845	1.26800684564714e-05	0.0119209088050126
chr19_18003306_+	ENSG00000177082.13	-1.52799357914802	-4.42576030005198	1.26801043360972e-05	0.0119209088050126
chr7_152430725_-	ENSG00000198728.11	-5.23441284286828	-4.42575756778419	1.26802567071007e-05	0.011920936530239
chr11_33282635_+	ENSG00000116337.19	-36.6328414786615	-4.4257567200455	1.26803039834954e-05	0.011920936530239
chr16_23879071_+	ENSG00000178719.17	-6.92013884848511	-4.42575581302505	1.26803545660809e-05	0.011920936530239
chr6_37847463_+	ENSG00000282572.2	-12.283152070686	-4.42575056044024	1.26806474952749e-05	0.0119211427418572
chr15_89094967_+	ENSG00000134321.12	26.0657814206612	4.42574621479278	1.26808898507618e-05	0.0119213014067526
chr17_29719859_-	ENSG00000225313.5	-19.1016238713467	-4.42574430697057	1.268099625085e-05	0.0119213322589117
chr10_101801194_-	ENSG00000215717.7	-4.17381831696665	-4.42574093503055	1.26811843075272e-05	0.011921439875161
chr5_169853225_+	ENSG00000181631.7	-4.78247603986035	-4.42573677702466	1.26814162076116e-05	0.0119215637967372
chr13_48239485_+	ENSG00000169499.15	4.53315068966366	4.42573593277347	1.26814632936408e-05	0.0119215637967372
chr3_71751226_-	ENSG00000244437.1	3.54138398728979	4.42573349437896	1.26815992900238e-05	0.0119215800903235
chr19_10605874_+	ENSG00000185811.19	-46.6477565925827	-4.42573228136838	1.26816669436874e-05	0.0119215800903235
chr1_161062715_-	ENSG00000089693.11	-13.3658027227539	-4.42573166399556	1.26817013767703e-05	0.0119215800903235
chr11_46021706_-	ENSG00000064666.15	-39.0814171220519	-4.42572502642829	1.26820715832159e-05	0.0119217648543901
chrX_154070822_-	ENSG00000064601.20	3.20502683125955	4.42572404177867	1.26821265023566e-05	0.0119217648543901
chr3_188230607_+	ENSG00000180182.11	-1.77377257866319	-4.42572341833247	1.2682161275381e-05	0.0119217648543901
chr4_184781774_-	ENSG00000138834.14	-5.33308223738033	-4.42572286279938	1.26821922605948e-05	0.0119217648543901
chr1_167251265_+	ENSG00000198673.10	2.29198447891566	4.42571937075953	1.26823870330144e-05	0.0119218787749135
chr7_105339892_-	ENSG00000167173.19	-8.59853407777114	-4.42570931614915	1.26829478561339e-05	0.0119222885305556
chr8_129952210_-	ENSG00000092871.17	-5.28223317025558	-4.42570879116594	1.26829771391466e-05	0.0119222885305556
chr17_64783240_-	ENSG00000167283.8	29.06959853614	4.42570759802656	1.268304369145e-05	0.0119222885305556
chr19_19322437_+	ENSG00000185885.16	187.394606501086	4.42570375513623	1.26832580468916e-05	0.0119222894335027
chr19_11329963_-	ENSG00000185359.14	7.58088064461954	4.42570360950989	1.26832661699596e-05	0.0119222894335027
chr3_49322617_-	ENSG00000161921.17	-2.62570517312625	-4.42570062444782	1.26834326784571e-05	0.0119222894335027
chr19_52703380_-	ENSG00000138107.13	3.05285016880334	4.42570019104277	1.26834568542171e-05	0.0119222894335027
chr14_73447922_-	ENSG00000101236.17	-16.557264347134	-4.42569957341616	1.26834913061128e-05	0.0119222894335027
chr5_172151380_-	ENSG00000118900.15	-15.3892686593658	-4.42569856113412	1.26835477725186e-05	0.0119222894335027
chr6_108600479_+	ENSG00000142687.18	-12.3439599197245	-4.42569834608544	1.26835597682443e-05	0.0119222894335027
chr1_58686883_-	ENSG00000134321.12	68.7441327197249	4.42569072679069	1.26839847905095e-05	0.0119226197726505
chr13_41012072_-	ENSG00000166783.22	6.83185131733708	4.42568820277864	1.26841255888745e-05	0.0119226540722175
chr11_16756531_+	ENSG00000172331.12	7.16284847807876	4.42568743424025	1.26841684609752e-05	0.0119226540722175
chr5_91297595_-	ENSG00000276136.1	-4.41138724609039	-4.4256795013541	1.26846109967479e-05	0.0119229715463557
chr1_175999697_-	ENSG00000100605.17	10.3052934803435	4.42567674423798	1.26847648058364e-05	0.0119229715463557
chr12_110017829_+	ENSG00000100365.16	-25.6351462098168	-4.42567668032425	1.26847683713634e-05	0.0119229715463557
chrX_74261981_-	ENSG00000137628.17	2.9367305388784	4.42567610294249	1.26848005815446e-05	0.0119229715463557
chr14_73312374_-	ENSG00000105514.8	-10.9764757403843	-4.42567290892184	1.26849787666014e-05	0.01192302881938
chr11_46021706_-	ENSG00000101336.17	-59.9918027164606	-4.42567164221214	1.26850494332894e-05	0.01192302881938
chr2_135774576_+	ENSG00000163608.15	-4.35135143204873	-4.42567004357293	1.26851386180651e-05	0.01192302881938
chr6_134182318_-	ENSG00000125637.16	-24.1254079132546	-4.42566742636128	1.26852846281878e-05	0.01192302881938
chr1_27880324_+	ENSG00000281530.1	-4.50598737625969	-4.42566722505839	1.26852958586259e-05	0.01192302881938
chr6_11376053_-	ENSG00000213523.10	-3.88083325010491	-4.42566506690311	1.26854162600287e-05	0.01192302881938
chr8_130354119_-	ENSG00000101162.4	3.4990390023196	4.42566275539752	1.26855452179121e-05	0.01192302881938
chr14_73449915_-	ENSG00000110719.10	-47.2554787600246	-4.42566167700108	1.26856053816059e-05	0.01192302881938
chr10_26507430_+	ENSG00000022567.10	-9.43343268763945	-4.42565991951002	1.26857034325477e-05	0.01192302881938
chr2_70008035_-	ENSG00000242999.3	-2.45626153164918	-4.42565982498988	1.26857087058748e-05	0.01192302881938
chr1_65053790_-	ENSG00000165006.14	2.27487608594116	4.4256596817553	1.26857166970089e-05	0.01192302881938
chr11_108229711_+	ENSG00000038532.16	3.15223038002173	4.42565831253871	1.26857930865835e-05	0.01192302881938
chr8_55903832_+	ENSG00000160685.13	-6.06017352640576	-4.42565786208461	1.26858182178369e-05	0.01192302881938
chr17_19933156_-	ENSG00000113384.14	-15.5916284672579	-4.42565211267167	1.26861389871238e-05	0.0119231750529365
chr10_17687220_+	ENSG00000136709.12	-2.54764228135868	-4.42565159345131	1.26861679556722e-05	0.0119231750529365
chr17_75386181_-	ENSG00000101940.18	-7.60335042299262	-4.42564989113191	1.26862629325944e-05	0.0119231750529365
chr6_53292667_-	ENSG00000163602.11	-2.16857407211941	-4.42564979706514	1.26862681808494e-05	0.0119231750529365
chr4_184781814_-	ENSG00000073910.22	-4.91649497431817	-4.42564506501704	1.26865321980698e-05	0.0119233040867272
chr12_128949488_+	ENSG00000198053.12	-11.7958089692836	-4.42564469824966	1.26865526615014e-05	0.0119233040867272
chr5_91296279_-	ENSG00000180871.8	-42.9642470250578	-4.42563273480434	1.26872201677251e-05	0.0119237721367879
chr14_73145911_+	ENSG00000125637.16	-17.749946122534	-4.42563205681645	1.2687257997395e-05	0.0119237721367879
chr13_28149190_+	ENSG00000196924.19	-36.2822669911614	-4.42563181545807	1.26872714644874e-05	0.0119237721367879
chr20_49710639_-	ENSG00000099991.18	-7.22315676757152	-4.42562710212476	1.26875344574599e-05	0.0119239501340133
chr14_73312374_-	ENSG00000198663.17	-4.0288500924827	-4.42562318757054	1.26877528843979e-05	0.0119240862455364
chr2_86561579_-	ENSG00000115275.14	-4.85219548510317	-4.42561803313916	1.26880405003329e-05	0.0119242512558847
chr8_51855755_-	ENSG00000125505.17	-52.4139064752834	-4.42561740298932	1.26880756629591e-05	0.0119242512558847
chr11_33263536_+	ENSG00000197746.14	-97.5070116099878	-4.42561455346011	1.26882346690542e-05	0.0119243315199187
chr9_79676373_+	ENSG00000198925.12	-2.81790225421024	-4.42561127444924	1.26884176429444e-05	0.0119243945019613
chr3_53253688_-	ENSG00000136810.13	-8.72306953732187	-4.42561071452317	1.26884488879395e-05	0.0119243945019613
chr12_104492867_+	ENSG00000128159.12	-4.21172219574161	-4.42560530045948	1.26887510073329e-05	0.0119246092584994
chr4_152623881_-	ENSG00000162735.19	-1.93686082327194	-4.42560105503478	1.26889879183315e-05	0.0119247627314855
chr9_220838_+	ENSG00000100207.20	2.11017085386342	4.4255991519571	1.26890941187484e-05	0.0119247933651851
chr10_17687378_+	ENSG00000152332.16	-3.48416671185189	-4.425591973253	1.2689494730854e-05	0.0119251006753475
chr20_3872420_+	ENSG00000115935.18	-48.4599567889157	-4.4255890202385	1.26896595292061e-05	0.0119251670950985
chr7_152430725_-	ENSG00000180304.14	-17.1366542803481	-4.42558806892055	1.26897126196732e-05	0.0119251670950985
chr9_129911856_-	ENSG00000064932.16	-12.111867341791	-4.42558055979668	1.26901316909223e-05	0.0119254917446391
chr12_128883027_+	ENSG00000137076.21	-33.5213299720115	-4.42557843571179	1.26902502348416e-05	0.0119255339729028
chr17_29735862_-	ENSG00000101161.8	-4.19354404480264	-4.42557406875826	1.26904939552638e-05	0.0119256938333437
chr12_50547948_+	ENSG00000166825.15	-16.2321673800618	-4.42557066322273	1.26906840218949e-05	0.0119258032719088
chr6_75645338_+	ENSG00000119922.10	117.095826616768	4.42556215332891	1.26911589802204e-05	0.0119261748427373
chr1_171493655_+	ENSG00000128815.19	-11.2300811366783	-4.42556053976145	1.26912490393511e-05	0.0119261748427373
chr11_72811771_-	ENSG00000148484.18	2.27936825673114	4.42555934891454	1.26913155052874e-05	0.0119261748427373
chr17_28947026_-	ENSG00000140943.17	-10.6094162211262	-4.42555830318206	1.2691373872081e-05	0.0119261748427373
chr3_141589639_+	ENSG00000067992.16	-4.27893584745097	-4.42555126290515	1.26917668266807e-05	0.011926394374253
chr4_105185619_+	ENSG00000241939.3	-9.69202655671523	-4.42555093081832	1.26917853624676e-05	0.011926394374253
chr5_131687243_-	ENSG00000087365.16	-12.4478440845204	-4.42554846580587	1.26919229506257e-05	0.011926394374253
chr8_37888289_-	ENSG00000170956.17	-12.8645111760895	-4.42554804474371	1.26919464529491e-05	0.011926394374253
chr3_129801599_-	ENSG00000174231.17	-9.69111231376958	-4.42554680628621	1.26920155798691e-05	0.011926394374253
chr7_28051449_-	ENSG00000160211.19	4.99750345990834	4.42554620451117	1.26920491692462e-05	0.011926394374253
chr11_43464200_+	ENSG00000122026.10	91.9777040651384	4.42553519976652	1.26926634379247e-05	0.0119269024112883
chr5_61365986_+	ENSG00000162231.14	-7.30023372434284	-4.42552919960883	1.26929983699096e-05	0.0119271479599203
chr12_110449440_-	ENSG00000143382.15	4.01677253849994	4.42552786283966	1.26930729902272e-05	0.0119271489017362
chr21_15758913_+	ENSG00000136147.18	-13.8752290846314	-4.4255237583988	1.26933021084611e-05	0.0119272060831179
chr1_175999697_-	ENSG00000123933.17	3.11220387684698	4.42552325170592	1.26933303933626e-05	0.0119272060831179
chr10_101801194_-	ENSG00000166233.15	-4.38957006240134	-4.42552243768773	1.26933758340808e-05	0.0119272060831179
chr11_65323099_+	ENSG00000103111.15	-7.56008936065542	-4.42552149751761	1.26934283171379e-05	0.0119272060831179
chr2_135774576_+	ENSG00000234545.8	-4.14941836890792	-4.42551985334282	1.26935201003034e-05	0.0119272231513108
chr8_55903832_+	ENSG00000146828.18	-8.0422988525588	-4.42551248142247	1.26939316326057e-05	0.0119275406637183
chr1_65053790_-	ENSG00000156639.12	3.22964556551937	4.42551035053263	1.2694050590423e-05	0.011927583263618
chr3_197275129_-	ENSG00000233429.9	6.28630845113397	4.42550833276211	1.26941632342919e-05	0.011927619930346
chr5_91301300_-	ENSG00000162032.16	2.61811584918035	4.42550673101361	1.26942526540361e-05	0.0119276347750508
chr5_91296279_-	ENSG00000100461.18	-13.872381746688	-4.42550428922743	1.26943889711644e-05	0.0119276458717294
chr2_101848070_+	ENSG00000119772.17	-3.71608090724049	-4.4255032350386	1.26944478235946e-05	0.0119276458717294
chr12_64613677_+	ENSG00000198909.8	4.91286648763632	4.42550256326096	1.26944853272086e-05	0.0119276458717294
chr1_150996301_-	ENSG00000115216.14	-8.62191459373306	-4.42549907775545	1.26946799157001e-05	0.0119277595311546
chr16_69652331_+	ENSG00000159388.6	-8.161626768791	-4.42549544932468	1.2694882486446e-05	0.0119278267322315
chr6_134182318_-	ENSG00000076108.12	-14.6536586979571	-4.42549515923303	1.26948986820332e-05	0.0119278267322315
chr2_174376049_-	ENSG00000183283.16	-89.5412541155308	-4.42548112096254	1.26956824512214e-05	0.0119284939656761
chr6_36544777_-	ENSG00000080189.15	-2.99938673962222	-4.42547864043242	1.26958209462543e-05	0.0119285549140699
chr9_246092_+	ENSG00000077044.11	-9.48737947434703	-4.42547713205169	1.2695905164137e-05	0.0119285648651166
chr10_17687378_+	ENSG00000088930.8	-3.64028627565475	-4.42547375602684	1.26960936607042e-05	0.0119286380973043
chr14_73447922_-	ENSG00000185905.4	-22.3906897418576	-4.42547309870867	1.26961303616399e-05	0.0119286380973043
chr9_92980850_+	ENSG00000079308.19	-8.50740756362449	-4.42546598262764	1.2696527689939e-05	0.0119288812410649
chr10_26761067_-	ENSG00000263528.8	-1.55701693112415	-4.42546582651284	1.26965364067845e-05	0.0119288812410649
chr7_99376820_+	ENSG00000173638.19	8.52753449863978	4.4254626506249	1.26967137373036e-05	0.0119289786723042
chr10_87244716_-	ENSG00000198909.8	14.2542973467675	4.4254592078697	1.26969059714414e-05	0.0119290463453937
chr2_37103946_-	ENSG00000173821.19	-64.9684550036263	-4.4254587233626	1.26969330252311e-05	0.0119290463453937
chr20_3872420_+	ENSG00000011304.22	-19.6229232850204	-4.42545425496211	1.26971825332941e-05	0.011929156958054
chr1_202538178_+	ENSG00000173868.12	-29.1160069938564	-4.42545397763382	1.26971980190006e-05	0.011929156958054
chr1_20775410_-	ENSG00000163220.11	1044.11709907063	4.42545135432781	1.26973445024118e-05	0.0119291814556418
chr14_73145942_+	ENSG00000060069.17	-7.3494207139223	-4.42545034970714	1.26974006000938e-05	0.0119291814556418
chr18_9601788_-	ENSG00000131467.11	-11.487711114246	-4.42544955483697	1.2697444985547e-05	0.0119291814556418
chr10_26761067_-	ENSG00000197713.15	-2.55346958371944	-4.42544335501973	1.2697791187683e-05	0.0119294045398928
chr19_10807190_+	ENSG00000005339.15	-14.2277113111748	-4.42544266533399	1.26978297007763e-05	0.0119294045398928
chr7_140815270_-	ENSG00000186566.13	-2.74195793552333	-4.42543448087994	1.26982867415988e-05	0.0119297227939718
chr19_8541702_-	ENSG00000184014.8	-11.8164179481494	-4.42543396190849	1.26983157228213e-05	0.0119297227939718
chr6_36512728_-	ENSG00000198804.2	-218.872136133109	-4.4254299960383	1.26985371932969e-05	0.0119298616816015
chr17_29735862_-	ENSG00000185215.11	-30.557531221429	-4.42542344777025	1.26989028835728e-05	0.0119301360566352
chr4_101273543_-	ENSG00000185905.4	14.1489537790249	4.42542180278622	1.26989947498555e-05	0.0119301531827563
chr11_65441347_+	ENSG00000018280.17	29.2783806934566	4.4254184629249	1.26991812707347e-05	0.0119302592320392
chr22_35659830_+	ENSG00000286155.1	19.3059819414768	4.42541438014352	1.26994092849562e-05	0.011930265904418
chr22_35659830_+	ENSG00000286267.1	19.3059819414768	4.42541438014352	1.26994092849562e-05	0.011930265904418
chr22_35659830_+	ENSG00000286149.1	19.3059819414768	4.42541438014352	1.26994092849562e-05	0.011930265904418
chr5_112736793_+	ENSG00000127528.6	11.6500309906631	4.42540996950968	1.26996556134131e-05	0.0119303514897049
chr2_197281143_-	ENSG00000139192.12	-5.9670748478376	-4.42540925225035	1.26996956718937e-05	0.0119303514897049
chr1_12200752_+	ENSG00000151148.14	-4.05839734932001	-4.42540879334908	1.26997213013037e-05	0.0119303514897049
chr18_21665416_-	ENSG00000155660.11	-2.90973198823457	-4.42540215513006	1.27000920481101e-05	0.0119306305977504
chr19_57791826_+	ENSG00000070413.20	-8.26356824724226	-4.42539412127455	1.27005407555609e-05	0.0119309829393714
chr11_65323099_+	ENSG00000158062.20	-7.48212689772241	-4.42538793085153	1.27008865138541e-05	0.0119312166579285
chr17_29735862_-	ENSG00000132912.13	-3.69700803737651	-4.42538693953266	1.27009418835605e-05	0.0119312166579285
chr5_61365986_+	ENSG00000133318.14	-11.083719393422	-4.42538571143888	1.27010104785529e-05	0.0119312166579285
chr10_17687404_+	ENSG00000103335.22	7.19612222794466	4.4253836749304	1.27011242282083e-05	0.0119312215431035
chr12_14960740_-	ENSG00000140443.15	6.51391124440483	4.42538298140873	1.27011629652452e-05	0.0119312215431035
chr18_21665416_-	ENSG00000116539.14	-6.28592280011357	-4.42538003559819	1.27013275063862e-05	0.0119313069303715
chr14_73312374_-	ENSG00000051009.11	-4.98933065104813	-4.42537812887103	1.27014340095932e-05	0.0119313377975929
chr17_30816768_-	ENSG00000087087.20	-7.89702187076148	-4.4253752561559	1.2701594471174e-05	0.0119313783674039
chr5_61365986_+	ENSG00000087460.27	-28.1987084223767	-4.42537388518184	1.27016710505155e-05	0.0119313783674039
chr4_87353278_-	ENSG00000171148.13	-8.65365874430615	-4.42537335459135	1.27017006881531e-05	0.0119313783674039
chr9_92980850_+	ENSG00000102858.13	-6.43033671957483	-4.42537183058904	1.27017858159969e-05	0.0119313783674039
chr10_5687565_+	ENSG00000196923.14	11.2364384289167	4.42537059434704	1.27018548705037e-05	0.0119313783674039
chrX_154071236_-	ENSG00000059378.13	17.0794830762607	4.4253694451572	1.27019190627376e-05	0.0119313783674039
chr10_63139889_+	ENSG00000164054.15	-23.2056045681544	-4.42536487655677	1.2702174261828e-05	0.0119315021570181
chr5_169853225_+	ENSG00000258430.1	-3.25050912720401	-4.42536302352348	1.27022777724798e-05	0.0119315021570181
chr14_103681486_+	ENSG00000179152.20	-2.59528326336818	-4.42536254368384	1.27023045765091e-05	0.0119315021570181
chr2_101848070_+	ENSG00000136270.14	-5.36065664275084	-4.42536181240024	1.27023454263993e-05	0.0119315021570181
chr10_26761067_-	ENSG00000103266.11	-1.93424585110739	-4.4253555062849	1.2702697694576e-05	0.0119317538963709
chr20_32097436_+	ENSG00000151948.12	-6.19538511525954	-4.42535336452296	1.27028173384388e-05	0.0119317538963709
chr7_28688464_+	ENSG00000131165.16	-9.85030608029743	-4.42535305965971	1.27028343689054e-05	0.0119317538963709
chr17_29734039_-	ENSG00000231758.3	-3.11108676469231	-4.42535115718522	1.27029406466503e-05	0.0119317845467207
chr10_17686574_+	ENSG00000118596.12	-0.82241357930938	-4.42534784169541	1.27031258615666e-05	0.011931889341426
chr5_80250479_-	ENSG00000269968.1	11.5474255181845	4.42534358024821	1.27033639247875e-05	0.0119319977528263
chr3_49322617_-	ENSG00000181800.6	-5.23755927775606	-4.42534313897997	1.27033885762204e-05	0.0119319977528263
chr19_10605874_+	ENSG00000182095.14	-12.1840285778869	-4.42533539162635	1.27038213892908e-05	0.0119322848051241
chr14_92119115_-	ENSG00000179978.11	5.58641787872493	4.42533390289294	1.27039045603768e-05	0.0119322848051241
chr5_91293666_-	ENSG00000159399.10	-6.88267170587842	-4.42533347664444	1.27039283737024e-05	0.0119322848051241
chr12_47217853_+	ENSG00000166986.15	14.820944130322	4.42533114645791	1.27040585555409e-05	0.0119322848051241
chr16_27316106_+	ENSG00000092929.12	8.13778952713146	4.42533107702195	1.27040624347777e-05	0.0119322848051241
chr19_1033332_+	ENSG00000142405.22	-17.8346100422029	-4.42532318434909	1.27045033887851e-05	0.0119326297935003
chr12_47217853_+	ENSG00000185591.10	9.12777132737128	4.42531593750673	1.27049082739422e-05	0.0119328093859922
chr19_11329963_-	ENSG00000220008.3	6.66283059510773	4.42531591842871	1.27049093398581e-05	0.0119328093859922
chr6_53292667_-	ENSG00000145246.14	-1.97950550406261	-4.42531580714774	1.27049155572855e-05	0.0119328093859922
chr9_220838_+	ENSG00000167703.15	6.29418715020703	4.42531227176432	1.270511308574e-05	0.0119328282776471
chr5_91293666_-	ENSG00000103653.16	-47.8541413987864	-4.4253120308635	1.27051265454245e-05	0.0119328282776471
chr4_152621914_-	ENSG00000144711.16	-8.78321847843645	-4.4253112519324	1.2705170066195e-05	0.0119328282776471
chr12_64613677_+	ENSG00000116337.19	9.37498974678097	4.42531017416979	1.27052302836426e-05	0.0119328282776471
chr5_91296279_-	ENSG00000100034.14	-10.7159829381986	-4.42530852181309	1.27053226057131e-05	0.0119328458115711
chr13_48239485_+	ENSG00000184209.15	3.60210981478717	4.42530352881741	1.2705601583098e-05	0.0119330085392469
chr16_31366645_+	ENSG00000153046.18	-5.61230100553326	-4.42530278441759	1.27056431760089e-05	0.0119330085392469
chr1_182807081_+	ENSG00000257335.8	-16.6622711643041	-4.42529150631278	1.27062733495763e-05	0.0119335312134508
chr19_10605874_+	ENSG00000197629.6	-23.1906844245444	-4.42528868064462	1.27064312408464e-05	0.011933610324093
chr10_17687404_+	ENSG00000127084.19	16.5651848714939	4.4252778405266	1.27070369769681e-05	0.0119341100377518
chr3_71277163_-	ENSG00000167895.15	-12.5960246724902	-4.42527498493597	1.27071965494277e-05	0.0119341222687125
chr5_17245155_+	ENSG00000170525.21	-4.24709801353383	-4.42527497110675	1.27071973222193e-05	0.0119341222687125
chr16_84984184_-	ENSG00000013306.16	-99.2303087268447	-4.42526846071116	1.270756113501e-05	0.0119343947667279
chr7_100854962_+	ENSG00000072818.12	-18.5654905559872	-4.42526186462138	1.2707929746726e-05	0.0119345928687366
chr10_17687378_+	ENSG00000160218.13	-4.73855723918468	-4.42526091000357	1.27079830948331e-05	0.0119345928687366
chr10_17687220_+	ENSG00000167272.11	-1.80455067141405	-4.42525899793642	1.27080899499312e-05	0.0119345928687366
chr2_86561579_-	ENSG00000160691.19	-3.77222114070443	-4.42525853288757	1.27081159391278e-05	0.0119345928687366
chr9_220838_+	ENSG00000158717.11	6.14093849134804	4.42525732151306	1.27081836368798e-05	0.0119345928687366
chr10_101801194_-	ENSG00000165417.12	-1.83096342840759	-4.42525677722012	1.2708214054842e-05	0.0119345928687366
chr7_152430725_-	ENSG00000100647.8	-6.70480303287221	-4.4252471396156	1.27087526666097e-05	0.0119349862065643
chr18_21019214_-	ENSG00000237094.12	-71.5021946388377	-4.42524664656035	1.27087802223184e-05	0.0119349862065643
chr12_66194002_+	ENSG00000070540.13	-3.04133322905618	-4.42524432194221	1.27089101405814e-05	0.0119349874898713
chr17_59772091_+	ENSG00000240531.1	-7.27265049109569	-4.42524398589586	1.27089289216458e-05	0.0119349874898713
chr8_30679037_-	ENSG00000196189.13	7.04502156228587	4.42524149975206	1.27090678688593e-05	0.0119350487948853
chr6_16734573_-	ENSG00000185650.10	-37.3845247022015	-4.42523977789159	1.27091641021652e-05	0.0119350699869143
chr18_21665416_-	ENSG00000147533.17	-4.99576753934064	-4.42523831155905	1.27092460547839e-05	0.0119350777679012
chr15_34333368_-	ENSG00000113108.19	-5.63346588685327	-4.42523104791753	1.27096520236739e-05	0.0119353451129934
chr4_184781892_-	ENSG00000166783.22	-6.57049832701216	-4.42523058175034	1.27096780784368e-05	0.0119353451129934
chr17_74469281_+	ENSG00000139239.7	1.99949438233773	4.42522636045885	1.27099140148938e-05	0.0119354388636162
chr17_77202826_+	ENSG00000185905.4	-15.8631830037292	-4.42522615945088	1.27099252497374e-05	0.0119354388636162
chr15_90013163_+	ENSG00000167207.14	4.7013102180519	4.42522055929221	1.27102382605905e-05	0.0119355635781538
chr2_86561579_-	ENSG00000119801.13	-11.4724336837316	-4.42522023914401	1.2710256154925e-05	0.0119355635781538
chr14_91116797_+	ENSG00000133884.10	-12.4735413118627	-4.4252198292265	1.27102790668521e-05	0.0119355635781538
chr17_59790716_+	ENSG00000144802.11	-10.8254071040044	-4.42521792039255	1.27103857597275e-05	0.0119355945880758
chr3_134823530_+	ENSG00000277053.4	-3.44441884210481	-4.42521486286606	1.27105566597193e-05	0.0119356728290997
chr1_161774963_+	ENSG00000078808.19	-4.47513361422015	-4.4252134690539	1.27106345673745e-05	0.0119356728290997
chr17_59823331_+	ENSG00000076108.12	-9.56476994508213	-4.4252124756984	1.27106900916334e-05	0.0119356728290997
chr2_201268001_+	ENSG00000238160.1	-13.9540207555479	-4.42520974688256	1.27108426217851e-05	0.0119357468798299
chr12_62558826_+	ENSG00000118181.11	81.2481698795543	4.4252059309708	1.2711055919295e-05	0.0119357869347274
chr9_37133055_+	ENSG00000128340.15	-41.3841058229506	-4.42520566325719	1.27110708837761e-05	0.0119357869347274
chr5_61365231_+	ENSG00000090372.15	-7.22923703337313	-4.42520502981038	1.27111062918395e-05	0.0119357869347274
chr14_34847967_-	ENSG00000103335.22	-8.96062772290916	-4.42520022622928	1.27113748028652e-05	0.0119359134399078
chr15_89156685_+	ENSG00000076984.18	-5.42046470718247	-4.42519998372146	1.27113883587342e-05	0.0119359134399078
chr12_110682056_-	ENSG00000198563.14	-22.5001744304695	-4.42519067117892	1.27119089281201e-05	0.0119362634240149
chr1_27881340_+	ENSG00000178209.16	-9.22566171470943	-4.42518942276124	1.27119787159873e-05	0.0119362634240149
chr7_105293186_-	ENSG00000213676.13	-5.66138948883298	-4.42518936215191	1.27119821041224e-05	0.0119362634240149
chr19_10807190_+	ENSG00000275023.5	-9.82684450294972	-4.42518341110236	1.27123147792096e-05	0.0119365066184958
chr2_218235279_+	ENSG00000139626.16	-3.41708579859089	-4.4251801241346	1.27124985305893e-05	0.0119365588963091
chr3_129801599_-	ENSG00000220205.9	-4.42872854196085	-4.42517977931814	1.2712517807014e-05	0.0119365588963091
chr1_35828620_+	ENSG00000090238.12	-34.8511390347829	-4.4251769556457	1.27126756610534e-05	0.0119366379356483
chr15_50361055_+	ENSG00000158195.11	13.1249472385838	4.42517357039215	1.27128649120905e-05	0.0119367464542872
chr10_26516361_+	ENSG00000089820.16	-13.0810632936052	-4.42516532136323	1.27133260815471e-05	0.0119370527512391
chr5_172151380_-	ENSG00000130402.13	-19.7687961123432	-4.42516509954787	1.27133384825578e-05	0.0119370527512391
chr10_101801194_-	ENSG00000196547.15	-8.55784181185414	-4.4251637161991	1.2713415821569e-05	0.0119370561876004
chr12_128962819_+	ENSG00000176248.9	-4.0696965686993	-4.42516162634314	1.27135326601999e-05	0.0119370967112359
chr19_46744586_-	ENSG00000012232.9	-8.80339616601624	-4.42515819271163	1.27137246282014e-05	0.0119372077750917
chr9_355331_+	ENSG00000070610.14	-7.15377978296522	-4.42515576511812	1.27138603521506e-05	0.0119372660291351
chr5_91301300_-	ENSG00000116691.11	1.53821200549431	4.42514648067516	1.27143794474394e-05	0.0119376274143925
chr14_50933701_-	ENSG00000141574.8	-21.7941177147401	-4.42514492816163	1.27144662508011e-05	0.0119376274143925
chr1_150741792_-	ENSG00000174903.16	-9.35944437822319	-4.42514492735492	1.27144662959056e-05	0.0119376274143925
chr14_92661553_+	ENSG00000158769.18	-6.65484305620712	-4.42514000589473	1.27147414658835e-05	0.0119378012718334
chr7_140815270_-	ENSG00000196305.18	-2.43992476688843	-4.42513897985796	1.27147988346406e-05	0.0119378012718334
chr7_28743046_+	ENSG00000269858.6	-17.6791535274719	-4.42513416129465	1.27150682581136e-05	0.0119379390220772
chr10_17686639_+	ENSG00000185946.16	-1.66282382029407	-4.42513372023022	1.27150929199104e-05	0.0119379390220772
chr10_17686574_+	ENSG00000173875.14	-1.00851294076617	-4.42512609128343	1.27155194941654e-05	0.0119382703409653
chrX_74237184_-	ENSG00000181381.14	12.3535751841387	4.42512199284277	1.27157486650471e-05	0.0119383848144175
chr14_73447922_-	ENSG00000072135.13	-17.1887317035791	-4.42512127517057	1.27157887952462e-05	0.0119383848144175
chr10_17687220_+	ENSG00000172673.11	-1.68164889260924	-4.42511652662829	1.27160543233533e-05	0.0119385649255538
chr16_12767755_-	ENSG00000198198.17	-13.2957595645925	-4.42511233816265	1.27162885376083e-05	0.0119387156355232
chr17_50731281_+	ENSG00000130303.13	18.4060874288758	4.42511077487367	1.27163759560168e-05	0.0119387285249394
chr11_46021706_-	ENSG00000177663.14	-12.0724686947885	-4.42510409623355	1.27167494290171e-05	0.0119389792682888
chr5_91301300_-	ENSG00000204634.13	1.5190331860345	4.42510336332975	1.27167904140151e-05	0.0119389792682888
chr10_17217478_-	ENSG00000143549.21	-84.7412897904585	-4.42510190749586	1.27168718266437e-05	0.011938986517544
chr3_12999732_-	ENSG00000225190.11	6.00353893877083	4.42509845456395	1.27170649222784e-05	0.0119390986175147
chr1_175999697_-	ENSG00000115677.17	9.31519891842182	4.42509498684561	1.27172588476303e-05	0.0119392114951409
chr15_90012084_+	ENSG00000250151.9	-7.92923433242245	-4.42508294757501	1.27179321422364e-05	0.0119397175170711
chr9_220838_+	ENSG00000127663.15	3.26454173375037	4.42508271343361	1.2717945236902e-05	0.0119397175170711
chr15_34333368_-	ENSG00000287736.1	-8.89597912155125	-4.42508124093394	1.27180275886749e-05	0.0119397256435102
chr20_3872420_+	ENSG00000051108.15	-18.6023686108396	-4.42506828374387	1.27187522611715e-05	0.0119402845802102
chr10_17217478_-	ENSG00000007392.17	-7.79236583144062	-4.42506796017361	1.27187703583843e-05	0.0119402845802102
chr12_128914709_+	ENSG00000170956.17	-10.0846279912687	-4.42506662458959	1.27188450575636e-05	0.0119402855190673
chr15_50361055_+	ENSG00000185236.12	11.2656667884865	4.42505960716822	1.27192375486637e-05	0.011940584795087
chr17_42249310_-	ENSG00000141425.18	-4.34125385209524	-4.42505785444399	1.27193355820201e-05	0.0119406076377603
chr10_26761067_-	ENSG00000110344.10	-2.05912738541611	-4.42505043742969	1.27197504384128e-05	0.0119408648084383
chr1_207769131_+	ENSG00000149532.16	-3.12635513798513	-4.4250498126821	1.27197853830561e-05	0.0119408648084383
chr22_17113334_+	ENSG00000110697.13	-10.0546927303604	-4.42504782027463	1.27198968270282e-05	0.0119408648084383
chr1_204557483_+	ENSG00000138639.18	5.48821886618494	4.42504768604181	1.27199043352842e-05	0.0119408648084383
chr2_191701679_+	ENSG00000111652.10	-5.64165467448661	-4.42504545017376	1.27200293982447e-05	0.0119409130228372
chr11_65323099_+	ENSG00000068024.17	-9.62891353620825	-4.42503889314335	1.27203961715986e-05	0.0119411682869233
chr6_53293545_-	ENSG00000267369.1	-3.06755413555264	-4.42503795359638	1.27204487268276e-05	0.0119411682869233
chr2_224529428_-	ENSG00000179912.20	3.52958371686209	4.42502731463494	1.27210438505521e-05	0.0119415647059727
chr1_45656023_-	ENSG00000142327.13	-16.8183419605092	-4.42502687228939	1.27210685951178e-05	0.0119415647059727
chr22_31637311_-	ENSG00000261596.2	1.27025592500703	4.42502645144085	1.2721092137195e-05	0.0119415647059727
chr2_201053260_-	ENSG00000117228.10	30.7452081846414	4.4250242228121	1.27212168063764e-05	0.0119416125449936
chr2_151275159_-	ENSG00000130813.18	-6.4658486234159	-4.42501588816521	1.27216830557362e-05	0.0119419810284558
chr7_130964648_-	ENSG00000147065.17	-27.1361100123454	-4.42501017821653	1.27220024860266e-05	0.0119421490573357
chr11_64738568_-	ENSG00000135636.14	-5.06448565778251	-4.42501005325887	1.27220094765889e-05	0.0119421490573357
chr7_28051449_-	ENSG00000100599.16	4.93300847797681	4.42500770344474	1.27221409339787e-05	0.0119422032639157
chr16_28168699_-	ENSG00000153179.13	-12.364726613696	-4.42499982121553	1.27225819048604e-05	0.0119425480067856
chr3_71720408_-	ENSG00000137161.17	-18.00073821646	-4.42499357349494	1.27229314436509e-05	0.0119427075909343
chr15_72481640_+	ENSG00000187954.13	-4.65589224045758	-4.42499298892887	1.27229641486116e-05	0.0119427075909343
chr2_101848070_+	ENSG00000100296.14	-6.60739344469936	-4.42499282974569	1.27229730545131e-05	0.0119427075909343
chr1_202538178_+	ENSG00000187446.12	-4.79788964152213	-4.42498549433201	1.27233834590732e-05	0.0119429399044691
chr8_55904691_+	ENSG00000089351.14	-15.2723496221988	-4.4249846678788	1.27234296985915e-05	0.0119429399044691
chr4_184781677_-	ENSG00000153815.16	-3.22415225752361	-4.42498356275216	1.27234915299588e-05	0.0119429399044691
chr8_141143490_+	ENSG00000109323.11	-9.85987076340116	-4.42498313597551	1.27235154080081e-05	0.0119429399044691
chr13_48239485_+	ENSG00000108405.4	2.8374300716709	4.42497547754123	1.27239439028399e-05	0.0119432729165044
chr10_17686639_+	ENSG00000136536.15	-5.21122363351733	-4.42497392030843	1.27240310328111e-05	0.011943285505941
chr10_12418395_+	ENSG00000064601.20	-7.20105616816033	-4.42497120696386	1.27241828506776e-05	0.0119433275920509
chr12_128889905_+	ENSG00000099875.15	-22.0622328709194	-4.42497048393836	1.27242233059094e-05	0.0119433275920509
chr14_103681486_+	ENSG00000166822.13	-2.96934980558969	-4.42496344706394	1.27246170444967e-05	0.0119436279710859
chr19_57792787_+	ENSG00000196663.16	-10.8163128550497	-4.42496168441163	1.27247156730999e-05	0.0119436513510005
chr11_67140106_+	ENSG00000204859.13	-6.69608854529722	-4.42495680329037	1.27249887983817e-05	0.0119437887042411
chr5_91301222_-	ENSG00000070413.20	2.93296543571577	4.4249536916275	1.27251629157739e-05	0.0119437887042411
chr18_21665422_-	ENSG00000197405.8	-10.660204542731	-4.4249527939374	1.27252131476877e-05	0.0119437887042411
chr7_152429689_-	ENSG00000166925.9	-8.77900037748243	-4.42495259417576	1.2725224325746e-05	0.0119437887042411
chr12_128914709_+	ENSG00000105323.17	-14.7404086506649	-4.42495248182916	1.27252306123271e-05	0.0119437887042411
chr15_55365671_-	ENSG00000174885.13	-10.5457203033078	-4.42494792469848	1.27254856182854e-05	0.0119439588559616
chr1_202538178_+	ENSG00000100345.22	-49.7427456632668	-4.42494477545085	1.2725661845391e-05	0.0119440550654342
chr3_129801599_-	ENSG00000167536.14	-4.32406465169616	-4.42494006945028	1.27259251903787e-05	0.0119442330404432
chr10_17217478_-	ENSG00000178209.16	-9.0780879475422	-4.42493692252261	1.27261012934896e-05	0.011944329130835
chr1_12200752_+	ENSG00000180104.16	-4.85058001191435	-4.42493525787978	1.27261944483956e-05	0.0119443473679185
chr6_139142744_+	ENSG00000018280.17	-62.9033107102678	-4.42493144945126	1.27264075739287e-05	0.0119444149940227
chr8_100303726_-	ENSG00000166750.10	-5.72730546298424	-4.42493133550959	1.27264139503327e-05	0.0119444149940227
chr6_36511951_-	ENSG00000275023.5	-11.7230808705438	-4.42492913633646	1.27265370210695e-05	0.0119444613077242
chr12_100051854_-	ENSG00000141644.17	-3.77998770837468	-4.42492683841232	1.2726665619355e-05	0.011944512808727
chr14_64484559_-	ENSG00000110697.13	10.9735510006137	4.42492475550068	1.27267821860136e-05	0.0119445530170088
chr6_132814970_+	ENSG00000124357.13	-9.43434881192441	-4.42492333504463	1.27268616800419e-05	0.0119445584309997
chr9_134906827_-	ENSG00000141574.8	11.7371704998022	4.42492044903408	1.27270231934418e-05	0.0119445814040179
chr10_14582572_-	ENSG00000100239.16	-5.58281587965617	-4.42491899672223	1.27271044717199e-05	0.0119445814040179
chr12_128900736_+	ENSG00000015285.11	-11.1285167361096	-4.42491737518935	1.27271952209991e-05	0.0119445814040179
chr17_8468883_+	ENSG00000187688.15	5.02753037663795	4.4249170792069	1.27272117857586e-05	0.0119445814040179
chr22_40192095_+	ENSG00000274213.1	3.01634639128443	4.42491631087532	1.27272547857963e-05	0.0119445814040179
chr12_56160241_+	ENSG00000122986.14	-2.3868104689912	-4.42491086230141	1.27275597217872e-05	0.0119447983946476
chr10_17686639_+	ENSG00000122435.10	-0.885003789201337	-4.4249053447496	1.27278685253426e-05	0.0119450044236307
chr8_55903832_+	ENSG00000139613.12	-3.88306184135269	-4.42490430517299	1.27279267086456e-05	0.0119450044236307
chr8_55905210_+	ENSG00000175489.10	-16.2826261151357	-4.42489507683777	1.27284432137587e-05	0.0119454199619371
chr16_31891638_+	ENSG00000104324.16	-15.7823984741947	-4.42489254494736	1.27285849258557e-05	0.0119454470214617
chr6_42005888_-	ENSG00000189339.12	-4.20672475634179	-4.42489192707431	1.27286195089747e-05	0.0119454470214617
chr3_14944604_-	ENSG00000170006.12	15.2290573833027	4.42488746839212	1.27288690695991e-05	0.0119456120316319
chr6_36512728_-	ENSG00000011454.18	-5.2361025029018	-4.42488407682884	1.2729058904759e-05	0.0119457209898917
chr11_118203365_-	ENSG00000154930.15	-2.40431415928839	-4.42487569474492	1.2729528084772e-05	0.0119460920995252
chr17_2801033_+	ENSG00000177989.13	5.81829173789223	4.42487199421035	1.27297352243171e-05	0.0119462172930386
chr9_355331_+	ENSG00000203879.12	-7.52197579325422	-4.42487033331766	1.27298281947879e-05	0.011946235343779
chr14_92661553_+	ENSG00000197070.14	-7.44174715743906	-4.42486697836962	1.27300159940332e-05	0.0119463271870114
chr12_56160241_+	ENSG00000154310.17	-1.33335229395386	-4.42486506421147	1.27301231436644e-05	0.0119463271870114
chr15_90013163_+	ENSG00000144504.15	3.05348298080918	4.42486463318516	1.27301472715238e-05	0.0119463271870114
chr19_2077142_-	ENSG00000162366.8	-9.02220703141095	-4.42485849490483	1.27304908830616e-05	0.0119465804439405
chr16_23879071_+	ENSG00000128016.7	-6.95662388692415	-4.42485204124107	1.27308521588629e-05	0.0119468333426306
chr4_780354_-	ENSG00000254087.8	-35.2968940306018	-4.42485104631767	1.27309078555031e-05	0.0119468333426306
chr1_27881340_+	ENSG00000178971.16	-7.10741165169052	-4.42484962103977	1.2730987644153e-05	0.0119468390191671
chr5_61365986_+	ENSG00000142784.16	-3.96643860916859	-4.42484816175994	1.27310693367652e-05	0.0119468464823177
chr16_69652331_+	ENSG00000135074.16	-6.69686161495234	-4.42484471634961	1.27312622178519e-05	0.0119468873703996
chr1_151004214_-	ENSG00000064932.16	-15.8131404783891	-4.42484317442494	1.27313485388415e-05	0.0119468873703996
chr11_67140106_+	ENSG00000127054.21	-10.0366776017368	-4.4248413735129	1.27314493593334e-05	0.0119468873703996
chr11_46022988_-	ENSG00000155099.8	-9.18221851321942	-4.42484091929879	1.27314747877313e-05	0.0119468873703996
chr3_12598643_-	ENSG00000142409.6	-4.43844865362286	-4.42483963843048	1.27315464952088e-05	0.0119468873703996
chr20_4001215_-	ENSG00000197948.11	-7.73248136381801	-4.42483834058066	1.27316191537646e-05	0.0119468873703996
chr3_12598643_-	ENSG00000213523.10	-2.97589705762219	-4.42483633866199	1.27317312295442e-05	0.0119468873703996
chr17_59836999_+	ENSG00000285006.1	-4.5098915841741	-4.42483633220489	1.27317315910411e-05	0.0119468873703996
chr11_72811704_-	ENSG00000104973.19	3.3674917378166	4.42483552883026	1.27317765675804e-05	0.0119468873703996
chr17_29735862_-	ENSG00000033627.17	-6.44040496350008	-4.42482849751077	1.27321702190855e-05	0.011947187558378
chr4_139103034_-	ENSG00000170296.10	-56.3148753198092	-4.42482676021331	1.27322674842423e-05	0.0119472096313928
chr9_120614144_-	ENSG00000100985.7	-10.8479050160969	-4.42481893663967	1.27327055073551e-05	0.0119475514494887
chr10_17687322_+	ENSG00000156650.14	-1.90195507020648	-4.42481732191527	1.27327959136962e-05	0.0119475670843063
chr19_14398414_+	ENSG00000101082.14	-4.71146761982357	-4.4248134760071	1.27330112436226e-05	0.0119476999378381
chr3_134823530_+	ENSG00000101745.17	-4.23438827976504	-4.42480925255446	1.27332477160403e-05	0.0119478526282397
chr12_64613677_+	ENSG00000089280.19	8.43270327888203	4.42480561211382	1.27334515488125e-05	0.0119479746906391
chr1_40046295_+	ENSG00000138621.12	-7.00107189767654	-4.42480250730982	1.27336253930971e-05	0.0119480686131728
chr12_76447659_-	ENSG00000105643.10	6.46353251131326	4.42479569531619	1.27340068184282e-05	0.0119483573085455
chr11_64738568_-	ENSG00000226312.7	-11.240545571607	-4.42479214347357	1.27342057018089e-05	0.0119484747218993
chr12_64613677_+	ENSG00000184076.13	-2.58158013376519	-4.42478932414788	1.2734363570445e-05	0.0119485346528203
chr17_59790043_+	ENSG00000135114.12	-14.1039620676949	-4.42478836865544	1.27344170738367e-05	0.0119485346528203
chr12_56160241_+	ENSG00000103423.14	-1.01788682928138	-4.42477983089781	1.27348951604317e-05	0.011948914034263
chr2_203304404_+	ENSG00000234420.7	-2.67959735124175	-4.42477342243888	1.27352540245384e-05	0.0119491815477275
chr10_26761067_-	ENSG00000280014.1	-2.21099142210815	-4.42476871664428	1.27355175481608e-05	0.0119492622745403
chr1_27880607_+	ENSG00000110911.16	-1.78287515692839	-4.42476807134182	1.27355536853856e-05	0.0119492622745403
chr3_63867811_+	ENSG00000115307.17	6.22979027664188	4.42476793491274	1.27355613254875e-05	0.0119492622745403
chr12_128900736_+	ENSG00000140332.17	-20.7960188591337	-4.42476512430179	1.27357187221879e-05	0.0119493407521642
chr5_91295139_-	ENSG00000129657.16	-57.7135382380366	-4.42476067797642	1.27359677241499e-05	0.0119495051773969
chr5_91295139_-	ENSG00000169180.12	-152.600807504928	-4.42475875732604	1.27360752853575e-05	0.0119495269769019
chr9_220838_+	ENSG00000162736.17	3.25952311219593	4.4247569994018	1.27361737342584e-05	0.0119495269769019
chr17_51193867_-	ENSG00000287095.1	-2.25663441463406	-4.42475631207347	1.27362122268543e-05	0.0119495269769019
chr11_65777096_-	ENSG00000161013.17	2.76653542639073	4.42475433555377	1.27363229189319e-05	0.0119495353627025
chr10_26761083_-	ENSG00000120616.16	-3.38392105384692	-4.42475351849934	1.27363686771321e-05	0.0119495353627025
chr3_63867811_+	ENSG00000125124.13	2.66943788626929	4.42474399585059	1.27369019938171e-05	0.011949966529746
chr11_67125395_+	ENSG00000167173.19	7.23197603562088	4.42473386121665	1.27374696082815e-05	0.0119504298703383
chr17_28947026_-	ENSG00000241973.11	-9.57738709422384	-4.4247319707785	1.27375754894829e-05	0.0119504600049998
chr11_72811704_-	ENSG00000249850.1	2.01875125712288	4.42473020189015	1.27376745635877e-05	0.0119504837528956
chr8_55903832_+	ENSG00000135709.12	-5.22712510362821	-4.42472568001068	1.27379278340085e-05	0.0119506521666318
chr1_26842166_+	ENSG00000186654.21	-3.73273773053157	-4.42472145698733	1.27381643698576e-05	0.0119507968193229
chr11_47364194_-	ENSG00000090238.12	-40.4870720894651	-4.42472029340566	1.27382295439944e-05	0.0119507968193229
chr3_134823530_+	ENSG00000120948.18	-4.15419797883263	-4.42471408994626	1.27385770154227e-05	0.0119510536056399
chr13_48239485_+	ENSG00000096063.16	6.85317173323449	4.42471214362403	1.27386860357182e-05	0.0119510866806548
chr13_48239485_+	ENSG00000198624.13	7.20038659972773	4.42471022316249	1.27387936083417e-05	0.0119511183971282
chrX_154070822_-	ENSG00000176463.14	4.81147398329954	4.42470704623843	1.27389715622969e-05	0.0119511668054381
chr6_53292667_-	ENSG00000138594.14	-3.25342207520687	-4.42470571257838	1.27390462673668e-05	0.0119511668054381
chr18_32070393_+	ENSG00000282508.2	54.0997022781611	4.42470516742698	1.27390768041854e-05	0.0119511668054381
chr12_128902923_+	ENSG00000159674.12	-7.94338715992826	-4.42470230751592	1.27392370041065e-05	0.0119511668054381
chr11_65442678_+	ENSG00000140259.7	-2.07909964977683	-4.42470156203498	1.27392787630603e-05	0.0119511668054381
chr10_17686639_+	ENSG00000169627.9	-2.83176331061347	-4.42470140062235	1.27392878047878e-05	0.0119511668054381
chr4_105185614_+	ENSG00000160948.14	-14.8355351509408	-4.42469057666	1.27398941364113e-05	0.0119516068707112
chr5_91301104_-	ENSG00000168961.17	-20.1462903571733	-4.42469039293998	1.27399044281917e-05	0.0119516068707112
chr5_131687243_-	ENSG00000197321.15	-17.1184494159547	-4.42468571452156	1.27401665103908e-05	0.0119517181634044
chr2_98497648_+	ENSG00000218283.2	2.383287095828	4.42468338526652	1.274029699579e-05	0.0119517181634044
chr11_33282635_+	ENSG00000130589.16	-16.8597336720883	-4.42468179083907	1.27403863167178e-05	0.0119517181634044
chr5_61365986_+	ENSG00000103111.15	-3.75253630325754	-4.42468111095271	1.27404244046039e-05	0.0119517181634044
chr1_155474579_-	ENSG00000185883.12	10.2843222062855	4.42468040226038	1.27404641063444e-05	0.0119517181634044
chr10_80475370_+	ENSG00000175938.7	-4.98108900383313	-4.42468037417852	1.27404656795241e-05	0.0119517181634044
chr11_47993964_+	ENSG00000198015.14	3.19988636601535	4.42467408207008	1.27408181757474e-05	0.0119519676824088
chr5_91295870_-	ENSG00000127084.19	-18.4050579934607	-4.42467299265536	1.27408792078397e-05	0.0119519676824088
chr1_93366748_+	ENSG00000177989.13	15.955338083392	4.42467165101308	1.27409543708182e-05	0.0119519689879859
chr7_105006059_-	ENSG00000106348.18	-11.0602587813488	-4.42467028287677	1.2741031018512e-05	0.011951971686314
chr8_25258999_+	ENSG00000161203.13	-17.6825443690619	-4.42466884488229	1.27411115803768e-05	0.0119519780563538
chr5_91301300_-	ENSG00000130592.17	35.4514997094175	4.4246668547103	1.27412230781097e-05	0.0119520134459759
chr16_3228705_-	ENSG00000099917.17	8.5520552578871	4.42466398340543	1.27413839422274e-05	0.0119520474774621
chr14_21460885_-	ENSG00000051382.9	-1.94834082783275	-4.42466357362616	1.27414069001641e-05	0.0119520474774621
chr17_29719859_-	ENSG00000154127.10	-5.87675793307553	-4.42466101833554	1.27415500615482e-05	0.0119521125679108
chr1_202538178_+	ENSG00000109118.14	-11.3869455294439	-4.42465900251506	1.27416629999463e-05	0.0119521493073315
chr5_91301300_-	ENSG00000003756.17	14.3410361467642	4.42465575405102	1.27418450004741e-05	0.0119522508287737
chr3_129801599_-	ENSG00000099991.18	-6.09232672635728	-4.42464595075747	1.27423942611806e-05	0.0119526967546343
chr17_29735862_-	ENSG00000170873.19	-4.02245326437941	-4.42464463581586	1.27424679366922e-05	0.0119526967546343
chr10_14582572_-	ENSG00000178935.5	-6.53730520080067	-4.42463532874844	1.27429894186295e-05	0.0119531167098376
chr4_184781748_-	ENSG00000198218.11	-3.08311340878066	-4.42462990637263	1.27432932478212e-05	0.011953269385338
chrX_74201960_-	ENSG00000075624.17	329.217282648803	4.42462929885875	1.27433272887658e-05	0.011953269385338
chr1_29173626_-	ENSG00000126709.15	106.42059416584	4.42462847377802	1.27433735208165e-05	0.011953269385338
chr1_8413839_-	ENSG00000005007.13	-11.9462382398094	-4.42461795949957	1.27439626852982e-05	0.0119537528132801
chr1_8413839_-	ENSG00000123908.12	-12.3665236172658	-4.42461370081586	1.27442013268049e-05	0.0119538562322198
chr4_184781814_-	ENSG00000010322.16	-2.7779239745766	-4.42461191987114	1.27443011258903e-05	0.0119538562322198
chr2_101848070_+	ENSG00000081791.9	-6.1244762201516	-4.42461179640521	1.27443080445978e-05	0.0119538562322198
chr14_50933701_-	ENSG00000135148.12	-9.7132512150676	-4.4246107251998	1.27443680722995e-05	0.0119538562322198
chr3_49319711_-	ENSG00000090372.15	-15.6098936104133	-4.42460813751204	1.27445130810378e-05	0.0119539230396771
chr9_220838_+	ENSG00000187446.12	1.55785324075942	4.42460364861942	1.27447646331642e-05	0.0119540897798836
chr8_55905210_+	ENSG00000171310.11	-27.0660321409535	-4.42460173420604	1.27448719160272e-05	0.0119541212000275
chr12_111433637_+	ENSG00000167302.11	-9.93864654578824	-4.42459890398222	1.2745030522079e-05	0.0119541350868983
chr2_143272444_+	ENSG00000069275.13	-5.45367054854899	-4.4245985377093	1.27450510481919e-05	0.0119541350868983
chr12_64629219_+	ENSG00000130592.17	-88.9908987261473	-4.42459752010711	1.27451080752801e-05	0.0119541350868983
chr2_241320556_+	ENSG00000134321.12	36.5876787741324	4.42459251639951	1.2745388489862e-05	0.0119543170798079
chr16_11550227_-	ENSG00000185883.12	-9.31591955918914	-4.42459142451028	1.27454496816061e-05	0.0119543170798079
chrX_74279189_-	ENSG00000256937.1	-11.2856994718978	-4.42458674650629	1.27457118498665e-05	0.0119544937680904
chr2_37103934_-	ENSG00000237719.1	-5.63066822321664	-4.42458098026289	1.27460350131777e-05	0.0119547229800816
chr19_1033332_+	ENSG00000130779.21	-8.32031576429754	-4.42457826190165	1.2746187363722e-05	0.0119547229800816
chr20_4009929_-	ENSG00000279369.1	-7.86317049033597	-4.42457747144826	1.27462316650059e-05	0.0119547229800816
chr12_14960740_-	ENSG00000196235.14	6.78495548689546	4.42457711958571	1.27462513853344e-05	0.0119547229800816
chr5_17233958_+	ENSG00000127948.16	-5.60920733424333	-4.42456963812659	1.27466706947038e-05	0.0119550470428633
chr12_128963385_+	ENSG00000066336.12	-14.5138728841085	-4.42456608147718	1.2746870036981e-05	0.0119551647969076
chr22_24573660_+	ENSG00000100316.16	-87.8148656957177	-4.42456388372227	1.27469932177409e-05	0.0119552111188596
chr1_40046295_+	ENSG00000112576.13	-29.1619591530498	-4.42455257908466	1.27476268431962e-05	0.0119557063254466
chr18_21665416_-	ENSG00000169727.12	-3.54129771591496	-4.4245501663413	1.27477620814794e-05	0.0119557063254466
chr10_17686594_+	ENSG00000164587.13	-101.666725714357	-4.42454779317376	1.27478951028125e-05	0.0119557063254466
chr16_28141771_-	ENSG00000105639.20	4.87133717020712	4.42454718679338	1.27479290919987e-05	0.0119557063254466
chr6_134181626_-	ENSG00000116871.15	-13.0397268926984	-4.42454605432745	1.27479925698704e-05	0.0119557063254466
chr6_36140855_+	ENSG00000197119.13	-8.05149916867108	-4.42454499796049	1.27480517824557e-05	0.0119557063254466
chr17_59792655_+	ENSG00000177666.17	4.51960789828526	4.42454393162151	1.2748111554271e-05	0.0119557063254466
chr7_101091612_+	ENSG00000254470.3	-11.0821320853144	-4.42454329003856	1.2748147517239e-05	0.0119557063254466
chr10_103107457_-	ENSG00000130589.16	-10.6277253355322	-4.42454261474317	1.27481853700128e-05	0.0119557063254466
chr18_41978183_+	ENSG00000198355.5	5.74415528618042	4.42454119742128	1.27482648164331e-05	0.0119557116261847
chr6_26129483_+	ENSG00000123684.13	-6.55160608555988	-4.42453683380436	1.27485094171597e-05	0.0119557978023162
chr12_50547948_+	ENSG00000137076.21	-46.0410451539179	-4.42453619644611	1.27485451443869e-05	0.0119557978023162
chr13_41009007_-	ENSG00000115756.13	5.0328325457613	4.42453425360955	1.27486540510191e-05	0.0119557978023162
chr1_150996680_-	ENSG00000185000.12	-3.47503089386662	-4.42453417863373	1.27486582538423e-05	0.0119557978023162
chr2_68786530_+	ENSG00000117054.14	-1.3024423954542	-4.42453297580357	1.27487256795301e-05	0.0119557978023162
chr16_28168699_-	ENSG00000168802.14	-3.04095573186294	-4.42453006152464	1.27488890433792e-05	0.0119558515198928
chr3_71578263_-	ENSG00000166987.15	18.7331514713732	4.42452932108366	1.27489305501202e-05	0.0119558515198928
chr6_26134697_+	ENSG00000077549.19	-13.0556605839555	-4.42452615425958	1.27491080735568e-05	0.0119558921801738
chr10_17686639_+	ENSG00000120280.6	-1.02445011138912	-4.42452514550755	1.27491646219147e-05	0.0119558921801738
chr3_134823530_+	ENSG00000225973.4	-1.22141766686882	-4.42452423920798	1.27492154272248e-05	0.0119558921801738
chr11_64738568_-	ENSG00000143321.19	-12.8950410680487	-4.42452328195095	1.27492690893166e-05	0.0119558921801738
chr17_59836999_+	ENSG00000103187.8	-43.9901777204345	-4.42451978023285	1.27494653911223e-05	0.0119560070624011
chr6_149724681_-	ENSG00000156482.11	-409.500379877619	-4.42451671119286	1.27496374399313e-05	0.0119560991998099
chr10_101801194_-	ENSG00000149823.9	-12.6340864430741	-4.42451286178258	1.27498532390436e-05	0.0119562323631961
chr17_30973529_+	ENSG00000114353.17	-35.6611350656704	-4.42450907243726	1.27500656743133e-05	0.0119563623706005
chr11_65442678_+	ENSG00000124193.16	-4.60732681274758	-4.42450623431112	1.27502247853096e-05	0.0119563884224568
chr20_49710639_-	ENSG00000162236.13	-3.80811773981002	-4.42450473067594	1.27503090828598e-05	0.0119563884224568
chr10_12400916_+	ENSG00000149187.18	-6.0847136363647	-4.42450462778708	1.2750314851086e-05	0.0119563884224568
chr19_1033332_+	ENSG00000166501.14	-28.4506350940812	-4.42450058308122	1.27505416101629e-05	0.0119565318577742
chr19_8546764_-	ENSG00000100226.16	-8.45719823386512	-4.42449808385743	1.275068172653e-05	0.011956594044661
chr17_59792655_+	ENSG00000197324.9	8.35301595034354	4.42449397340177	1.27509121781346e-05	0.0119567409396721
chr5_172151511_-	ENSG00000149761.9	-4.96566666917257	-4.42448880758034	1.27512018041993e-05	0.0119568196166652
chr8_141141963_+	ENSG00000172432.19	-5.9738903741278	-4.42448768887048	1.27512645264259e-05	0.0119568196166652
chr10_29642781_-	ENSG00000101307.16	-16.7418813316324	-4.42448747757938	1.27512763728268e-05	0.0119568196166652
chr15_52643830_-	ENSG00000160932.11	11.0895518096852	4.42448721159816	1.27512912855386e-05	0.0119568196166652
chr10_17217478_-	ENSG00000026297.16	-69.1933424938729	-4.42448577739738	1.27513716968535e-05	0.0119568258149337
chr16_23879071_+	ENSG00000076944.16	-11.8484781506811	-4.42447986620319	1.2751703124823e-05	0.011957055828124
chr7_143220602_-	ENSG00000117697.15	-5.85699196824665	-4.42447866270839	1.27517706032045e-05	0.011957055828124
chr10_80475370_+	ENSG00000156675.16	-28.2655263961688	-4.42447745349488	1.27518384025706e-05	0.011957055828124
chr12_128949488_+	ENSG00000205352.11	-21.6296520725096	-4.42447593706506	1.27519234277297e-05	0.0119570663511344
chr10_101801194_-	ENSG00000203709.12	-4.93681457636237	-4.4244739711416	1.27520336564915e-05	0.0119570681008027
chrX_74201837_-	ENSG00000137207.12	7.24406545358455	4.42447327125585	1.27520728991038e-05	0.0119570681008027
chr5_172151380_-	ENSG00000131508.16	-9.86099261122429	-4.42447062657434	1.27522211875107e-05	0.0119571379424317
chr17_77202826_+	ENSG00000166825.15	-12.5877665509907	-4.42446865747931	1.27523315965719e-05	0.0119571722658366
chr18_21665416_-	ENSG00000196850.6	-4.19372191441116	-4.42446626444359	1.27524657776298e-05	0.0119572288784322
chr1_150996625_-	ENSG00000135596.18	-9.82804028447609	-4.42446106821372	1.27527571425944e-05	0.0119574328715222
chr13_41009007_-	ENSG00000131669.10	10.4880637098019	4.42445876129947	1.27528864988054e-05	0.0119574849580346
chr8_30679027_-	ENSG00000011422.12	8.19584789428895	4.42445411689031	1.27531469297991e-05	0.01195765994284
chr16_28168699_-	ENSG00000105778.19	-4.57581588608302	-4.4244522342551	1.27532524982966e-05	0.0119576897236272
chr7_105324419_-	ENSG00000111335.13	18.5235185368791	4.42444944910779	1.27534086765662e-05	0.0119577669564703
chr9_92980877_+	ENSG00000186407.7	-4.55896073351042	-4.42444688362208	1.27535525388424e-05	0.0119577735445907
chr18_13557033_+	ENSG00000163421.9	15.3736812500391	4.42444669141444	1.27535633171481e-05	0.0119577735445907
chr6_42005848_-	ENSG00000196961.13	-7.29044014621528	-4.42444297818284	1.27537715433904e-05	0.0119578995756378
chr7_140815270_-	ENSG00000137770.14	-2.90216552933801	-4.4244368917131	1.27541128603393e-05	0.0119581503899682
chr12_66194007_+	ENSG00000241860.7	-16.9666505196492	-4.42443115133488	1.27544347771924e-05	0.0119583701474033
chr17_29735862_-	ENSG00000174579.4	-6.0150461535408	-4.42443007984021	1.27544948668117e-05	0.0119583701474033
chr14_34847967_-	ENSG00000120913.23	-7.45593039279708	-4.42442461850652	1.27548011436286e-05	0.0119585881018895
chr5_91296349_-	ENSG00000165801.10	-10.0477275956415	-4.42442217883428	1.2754937965058e-05	0.0119586471775657
chr6_53292667_-	ENSG00000178234.13	-2.03098030338866	-4.42441718895672	1.27552178112005e-05	0.0119588403474623
chr1_202538178_+	ENSG00000197081.16	-53.445851490428	-4.42441398442485	1.27553975333175e-05	0.0119588579669024
chr5_61365986_+	ENSG00000167110.18	-3.79854682798061	-4.42441391353706	1.27554015089968e-05	0.0119588579669024
chr15_72481640_+	ENSG00000123143.13	-8.41949478232548	-4.42441290547839	1.2755458045211e-05	0.0119588579669024
chr9_127772432_-	ENSG00000030582.18	-28.0445041214817	-4.42440867419571	1.27556953561437e-05	0.0119588611022829
chr11_46022988_-	ENSG00000121858.11	-57.9975466490297	-4.42440778059125	1.27557454743734e-05	0.0119588611022829
chr12_76474888_-	ENSG00000134326.11	7.87562196831641	4.42440762737456	1.27557540676228e-05	0.0119588611022829
chr10_17217478_-	ENSG00000130066.16	-93.7543440066649	-4.4244075814291	1.27557566445026e-05	0.0119588611022829
chr19_10605874_+	ENSG00000119321.9	-8.43779799350038	-4.42440330329943	1.27559965882471e-05	0.0119589945707921
chr14_73449130_-	ENSG00000106803.10	-8.80046401873672	-4.42440181300019	1.27560801743824e-05	0.0119589945707921
chr11_64738533_-	ENSG00000128609.16	1.34316535244153	4.4244010948979	1.27561204506387e-05	0.0119589945707921
chr9_92980850_+	ENSG00000174943.11	-4.89161693850424	-4.42439380166728	1.27565295135073e-05	0.0119591864281636
chr10_101801194_-	ENSG00000115317.12	-2.5066114130278	-4.42439360559271	1.27565405111157e-05	0.0119591864281636
chr7_30559116_-	ENSG00000170581.14	34.3801659386538	4.42439349804119	1.27565465435665e-05	0.0119591864281636
chr12_56160241_+	ENSG00000168329.14	-3.38590406409181	-4.4243902231089	1.27567302323591e-05	0.0119592894328698
chr14_73145911_+	ENSG00000013810.20	-12.4229432598363	-4.42438803424359	1.27568530057844e-05	0.0119593015041361
chr11_65442678_+	ENSG00000100811.14	-4.67606756178032	-4.42438736147668	1.27568907414985e-05	0.0119593015041361
chr7_105353423_-	ENSG00000158856.18	-43.5417493334753	-4.42438463661755	1.27570435808243e-05	0.0119593755858662
chr1_150731143_-	ENSG00000196954.14	27.3338427756382	4.42438287358782	1.2757142471376e-05	0.0119593990915478
chr19_48238115_-	ENSG00000102882.12	-6.93439877574108	-4.42437775661522	1.27574294929539e-05	0.0119595989625509
chr17_19933156_-	ENSG00000160888.7	-14.1068147331029	-4.42437051157098	1.27578358930535e-05	0.0119599107433613
chr14_103681486_+	ENSG00000135637.14	-4.24898207318419	-4.42436623767369	1.27580756368516e-05	0.0119600662885055
chr10_26761067_-	ENSG00000149187.18	-5.98741829155429	-4.42436469013838	1.27581624467388e-05	0.0119600784646852
chr5_44816252_+	ENSG00000148303.17	-124.456683517852	-4.42436265006803	1.27582768865283e-05	0.0119601165420942
chr17_59790716_+	ENSG00000142186.17	-5.04098318364282	-4.42435994370129	1.27584287043991e-05	0.0119601484240135
chr16_28141771_-	ENSG00000141867.18	4.3847431573034	4.42435941185211	1.27584585395133e-05	0.0119601484240135
chr7_99376820_+	ENSG00000198899.2	14.3724696188438	4.42435320977537	1.27588064620048e-05	0.011960405372535
chr5_91295139_-	ENSG00000203710.12	-21.8617701526	-4.42435033005318	1.27589680110034e-05	0.0119604840867787
chr2_203304404_+	ENSG00000198727.2	-16.0942874529537	-4.42434746893197	1.27591285184492e-05	0.0119604840867787
chr19_57791826_+	ENSG00000146094.15	-30.4320653514701	-4.42434743845864	1.27591302279982e-05	0.0119604840867787
chr4_184781677_-	ENSG00000159339.13	-10.7190821213838	-4.42434644919145	1.27591857258423e-05	0.0119604840867787
chr5_91295958_-	ENSG00000196547.15	-8.07742604772374	-4.42434222840938	1.27594225141206e-05	0.0119606072032688
chr1_12197131_+	ENSG00000151651.16	-37.242890880422	-4.42434147621786	1.27594647129349e-05	0.0119606072032688
chr3_12598643_-	ENSG00000119559.17	-5.86560466080634	-4.42433762851826	1.27596805754265e-05	0.011960740347592
chr11_47993964_+	ENSG00000041357.16	11.8377051551322	4.42433509756408	1.27598225681683e-05	0.0119607469556267
chr1_155474579_-	ENSG00000130589.16	11.9347882381125	4.42433487106018	1.27598352756665e-05	0.0119607469556267
chr18_21665416_-	ENSG00000107164.16	-2.83876522559916	-4.42432540574078	1.27603663172409e-05	0.011961175536024
chr1_235750177_-	ENSG00000072518.21	-9.9046978266445	-4.42431357491571	1.27610301027408e-05	0.0119617285408214
chr17_59772091_+	ENSG00000124214.20	-3.17151617242284	-4.42430826447636	1.27613280633543e-05	0.0119619281710779
chr17_44463192_-	ENSG00000170956.17	10.6505955502056	4.42430714746504	1.27613907379965e-05	0.0119619281710779
chr10_17217478_-	ENSG00000198355.5	-7.25175733035608	-4.42430339112929	1.27616015052551e-05	0.011962049647431
chr16_24738923_+	ENSG00000159445.13	-4.32311693094222	-4.42430178259971	1.27616917605527e-05	0.011962049647431
chr14_91116797_+	ENSG00000185905.4	-20.8860572649838	-4.42429967968854	1.27618097567399e-05	0.011962049647431
chr3_129801599_-	ENSG00000163041.13	-144.047063725663	-4.42429574272085	1.27620306662542e-05	0.011962049647431
chr7_105339892_-	ENSG00000105698.16	-7.23710636920264	-4.42429565414934	1.27620356361842e-05	0.011962049647431
chr1_36478407_-	ENSG00000101695.9	-3.30633167858309	-4.4242952637532	1.27620575421401e-05	0.011962049647431
chr16_31123747_+	ENSG00000075426.12	-27.155123874464	-4.42429483775745	1.27620814457064e-05	0.011962049647431
chr12_56160241_+	ENSG00000006007.12	-2.06025175024949	-4.4242943110471	1.27621110006522e-05	0.011962049647431
chr18_2660052_+	ENSG00000141012.13	3.19158331900227	4.424291670442	1.27622591721469e-05	0.0119621193247982
chr1_175999697_-	ENSG00000153395.10	6.23982415257019	4.42428754441563	1.27624906979472e-05	0.0119622671292493
chr10_26761067_-	ENSG00000040933.16	-5.21181430211486	-4.42428039265745	1.27628920176963e-05	0.0119625740787327
chr17_49831076_+	ENSG00000103415.12	-6.05049787372569	-4.42427892330144	1.27629744718672e-05	0.011962582155801
chr3_11467050_+	ENSG00000146083.12	7.69249770952521	4.42426968978311	1.27634926303371e-05	0.011962956880326
chr8_100929419_-	ENSG00000161921.17	-3.46740618152523	-4.42426916738271	1.27635219465464e-05	0.011962956880326
chr13_48239485_+	ENSG00000081791.9	3.94656206621782	4.42426738575993	1.27636219286276e-05	0.0119629813834536
chr3_146542306_-	ENSG00000163563.8	-97.4640022799274	-4.42426459495724	1.27637785459272e-05	0.0119630057803833
chr4_152631710_-	ENSG00000279166.1	-5.49822831139135	-4.42426298684145	1.27638687927537e-05	0.0119630057803833
chr11_72811704_-	ENSG00000012822.16	7.53191409482971	4.42426261013715	1.27638899333396e-05	0.0119630057803833
chr13_28149190_+	ENSG00000165879.9	-9.64625872592113	-4.4242616589182	1.27639433157455e-05	0.0119630057803833
chr11_3889513_+	ENSG00000114423.23	6.87919185125343	4.4242578624495	1.27641563756947e-05	0.0119630753386853
chr1_207769131_+	ENSG00000160410.15	-9.89884004415786	-4.42425770502337	1.27641652106112e-05	0.0119630753386853
chr2_201053260_-	ENSG00000221963.6	12.6265874040727	4.42425422786808	1.27643603536313e-05	0.011963145176533
chr17_40335570_+	ENSG00000099308.10	-6.9213335097602	-4.42425374584914	1.27643874054626e-05	0.011963145176533
chr12_111433637_+	ENSG00000140995.17	-25.5804952099631	-4.42425096397092	1.27645435308955e-05	0.0119631982916157
chr1_20782227_-	ENSG00000010327.10	3.31603509540581	4.42425010463746	1.27645917590448e-05	0.0119631982916157
chr19_1033332_+	ENSG00000175137.11	-8.6656125877947	-4.4242383154766	1.27652534166923e-05	0.0119637492008911
chr10_128053130_+	ENSG00000131669.10	-14.7275987390262	-4.42423043032726	1.27656959830129e-05	0.0119640918315485
chr11_48009511_+	ENSG00000173638.19	-12.6610509241735	-4.42422917050644	1.27657666937858e-05	0.0119640918315485
chr19_11926515_+	ENSG00000112855.17	-7.05139525099307	-4.42421996107879	1.27662836086482e-05	0.0119645070737678
chr12_128883027_+	ENSG00000198053.12	-7.53297667655143	-4.42421297590574	1.27666756919632e-05	0.0119648016554821
chr2_177244817_-	ENSG00000117226.12	5.13568908435118	4.4242111816426	1.27667764072416e-05	0.0119648016554821
chr11_48070315_+	ENSG00000099917.17	-12.6109333263226	-4.42420928265417	1.27668830017711e-05	0.0119648016554821
chr16_31123747_+	ENSG00000066117.15	-8.45650043130792	-4.42420909860581	1.27668933328686e-05	0.0119648016554821
chr18_9601788_-	ENSG00000169403.12	-27.2760814107312	-4.42420692796115	1.27670151772177e-05	0.011964846633878
chr4_112353794_+	ENSG00000160948.14	-5.39244429332606	-4.4241965737712	1.27675964021596e-05	0.0119653221263626
chr19_8541702_-	ENSG00000198888.2	-10.7652211148763	-4.42419049106052	1.2767937862532e-05	0.0119655555622227
chr7_99567081_+	ENSG00000222112.1	4.13375068687261	4.42418950530304	1.27679932000525e-05	0.0119655555622227
chr10_17687296_+	ENSG00000107223.13	-12.2334456128944	-4.42417353898079	1.27688895343405e-05	0.0119662704096512
chr10_17217478_-	ENSG00000163644.15	-6.80241111031799	-4.42417320255979	1.27689084213471e-05	0.0119662704096512
chr16_29822901_+	ENSG00000183486.13	30.8255483961647	4.42417119366957	1.27690212029803e-05	0.0119662704096512
chr3_134823530_+	ENSG00000014824.14	-1.52329723208427	-4.42417065535541	1.27690514247795e-05	0.0119662704096512
chr5_91296349_-	ENSG00000116337.19	-29.1072171416771	-4.42416920003998	1.27691331288066e-05	0.0119662777609588
chr20_3872420_+	ENSG00000132522.16	-8.16123863229612	-4.4241629923608	1.27694816447118e-05	0.0119665351468975
chr6_53292667_-	ENSG00000196588.20	-5.79916723663085	-4.42415924880109	1.27696918226875e-05	0.0119666628913841
chr16_11550227_-	ENSG00000198624.13	-10.9739703248398	-4.424154898038	1.27699360955827e-05	0.0119668225850503
chr17_30816768_-	ENSG00000182831.12	-28.5660503546581	-4.42414754048463	1.27703491944216e-05	0.0119671404842724
chr3_12999732_-	ENSG00000257103.8	8.6165477034029	4.42414065218325	1.2770735958137e-05	0.0119674337012202
chr18_21665422_-	ENSG00000180448.10	-25.7845878216767	-4.42413218302373	1.27712114991111e-05	0.0119677566023538
chr1_66985112_+	ENSG00000132256.19	8.711904656128	4.42413152227464	1.27712486007034e-05	0.0119677566023538
chr19_57792787_+	ENSG00000067182.8	-45.2054714921066	-4.42413056879198	1.27713021397035e-05	0.0119677566023538
chr11_72811704_-	ENSG00000071537.14	3.56085600060376	4.42412650913023	1.27715300961574e-05	0.0119679009943981
chr2_218236649_+	ENSG00000169246.16	-6.43857500699665	-4.4241243761415	1.27716498684236e-05	0.0119679440084961
chr17_29756190_-	ENSG00000137076.21	13.8836978192383	4.42412075187629	1.27718533817919e-05	0.0119679579504391
chr8_99018195_+	ENSG00000135114.12	11.6465582357236	4.42412049194757	1.27718679776894e-05	0.0119679579504391
chr14_91115493_+	ENSG00000109572.14	1.31621283750936	4.42412016465406	1.27718863563752e-05	0.0119679579504391
chr12_53297226_+	ENSG00000148400.12	-7.70113800317402	-4.4241161416056	1.27721122668172e-05	0.0119680083501186
chr14_73447922_-	ENSG00000185000.12	-7.75125736775217	-4.42411407399455	1.2772228373029e-05	0.0119680083501186
chrX_154071236_-	ENSG00000158470.5	7.1555418445812	4.42411402499237	1.27722311247471e-05	0.0119680083501186
chr8_38973038_+	ENSG00000130811.12	-24.3745066459824	-4.4241139029866	1.27722379759856e-05	0.0119680083501186
chr1_150571407_-	ENSG00000168010.11	50.3403333334068	4.42411262943211	1.27723094926931e-05	0.0119680083501186
chr12_47217853_+	ENSG00000196505.11	3.59691277576367	4.42410555909828	1.27727065356824e-05	0.0119683111702143
chr10_17217478_-	ENSG00000118007.13	-6.45457890279501	-4.42409745844344	1.27731614521066e-05	0.011968668215194
chr9_355331_+	ENSG00000135686.13	-4.85458453703163	-4.42409203855532	1.27734658307498e-05	0.0119688168086944
chr2_86561579_-	ENSG00000103335.22	-7.99613377690206	-4.42408992656298	1.27735844412347e-05	0.0119688168086944
chr10_73832551_-	ENSG00000157350.13	-13.8744077479187	-4.42408956310331	1.27736048534075e-05	0.0119688168086944
chr15_34333322_-	ENSG00000012232.9	1.66519273561039	4.42408937291726	1.27736155344142e-05	0.0119688168086944
chr7_99376820_+	ENSG00000002834.18	13.3085647927108	4.42408802228142	1.27736913874893e-05	0.0119688186619299
chr16_23860624_+	ENSG00000198019.13	5.92780787618353	4.4240861544045	1.27737962900585e-05	0.0119688477340665
chr10_17687220_+	ENSG00000136270.14	-1.99672123949809	-4.42408326300266	1.27739586768399e-05	0.0119688619903924
chr2_203304404_+	ENSG00000203747.12	-42.7851980841959	-4.42408267144377	1.27739919001872e-05	0.0119688619903924
chr6_134181626_-	ENSG00000174885.13	-10.0577908583508	-4.42408193729824	1.27740331316534e-05	0.0119688619903924
chr19_8540475_-	ENSG00000089820.16	-6.38105492879305	-4.42408008620313	1.27741370943935e-05	0.0119688901810212
chr11_33268160_+	ENSG00000140368.13	-13.2070896232209	-4.42407454810194	1.27744481346695e-05	0.0119691123941321
chr7_28688464_+	ENSG00000142784.16	-9.34938993817886	-4.42406831114739	1.27747984338258e-05	0.0119693713883544
chr12_110017829_+	ENSG00000099308.10	-8.9196782845216	-4.42406016456327	1.27752560013719e-05	0.0119697263076281
chr16_84984199_-	ENSG00000132589.16	-23.9939225560216	-4.42405873024578	1.27753365640189e-05	0.0119697263076281
chr5_91301222_-	ENSG00000282572.2	4.5417203147919	4.42405762082292	1.27753988783396e-05	0.0119697263076281
chr8_55943963_+	ENSG00000249138.1	-11.392352794703	-4.42405530061981	1.27755292009884e-05	0.0119697791896749
chr19_57791826_+	ENSG00000177646.19	-5.6892245837018	-4.42405042972666	1.27758027965667e-05	0.0119699099325988
chr15_40694307_-	ENSG00000100106.22	2.79655159660374	4.42405018560609	1.27758165088421e-05	0.0119699099325988
chr1_161866865_+	ENSG00000134326.11	4.68255059559785	4.42404780918287	1.27759499934942e-05	0.0119699657751914
chr10_17687404_+	ENSG00000072786.13	25.3056282561758	4.42404372413538	1.27761794553842e-05	0.0119701115390311
chr10_26761067_-	ENSG00000120008.16	-2.90912538723139	-4.42404187325931	1.27762834225547e-05	0.0119701397247914
chr12_98549108_+	ENSG00000157601.14	30.086216445447	4.42403689882386	1.27765628499155e-05	0.0119703322984738
chr5_142806193_+	ENSG00000125505.17	33.9562317355577	4.42403510481523	1.27766636256204e-05	0.0119703574925722
chr15_99605789_+	ENSG00000168016.15	-31.1552242175816	-4.42403159871381	1.27768605777323e-05	0.011970472792791
chr6_132814970_+	ENSG00000154310.17	-1.49795434911328	-4.42402553608443	1.27772011473783e-05	0.0119707226442789
chr20_3941950_-	ENSG00000185507.21	-9.56829760743964	-4.42402320325378	1.2777332197012e-05	0.011970776198601
chr14_73312374_-	ENSG00000287736.1	-8.67779681225337	-4.42401893762076	1.27775718275273e-05	0.0119709067447085
chr8_55895528_+	ENSG00000266714.9	-13.7849830350119	-4.42401809230835	1.27776193151634e-05	0.0119709067447085
chr17_59789940_+	ENSG00000175567.11	-18.089122420214	-4.42401566325003	1.27777557748105e-05	0.0119709653654608
chr20_3872420_+	ENSG00000010810.17	-57.4894941071469	-4.42401342600672	1.27778814599083e-05	0.0119710138913517
chr10_38023994_+	ENSG00000102858.13	-6.73433220197862	-4.42400452008399	1.27783817935261e-05	0.0119714134057493
chr16_31365676_+	ENSG00000015479.20	16.8384962863546	4.42399656495843	1.27788287273492e-05	0.01197168099914
chr19_52703380_-	ENSG00000143376.14	5.19258393804725	4.42399439601433	1.27789505852808e-05	0.01197168099914
chr19_10605874_+	ENSG00000151893.15	-12.0537408203469	-4.42399380424011	1.27789838331645e-05	0.01197168099914
chr17_59789939_+	ENSG00000249138.1	-9.20073686792281	-4.42399362811344	1.27789937285742e-05	0.01197168099914
chr5_61365231_+	ENSG00000187764.11	-29.5091432521686	-4.42399148902003	1.27791139108817e-05	0.01197168099914
chr17_59836999_+	ENSG00000182578.14	-4.70579239809342	-4.42399033975164	1.27791784815464e-05	0.01197168099914
chr10_17687404_+	ENSG00000107551.21	5.50175292803214	4.42398667868907	1.27793841773098e-05	0.01197168099914
chr22_17113334_+	ENSG00000282572.2	-11.3941179294901	-4.42398582248805	1.27794322831792e-05	0.01197168099914
chr18_9601788_-	ENSG00000141574.8	-30.1102497094709	-4.42398543356539	1.27794541349539e-05	0.01197168099914
chr2_174376049_-	ENSG00000247596.10	-16.4876475570615	-4.42398527336443	1.27794631359191e-05	0.01197168099914
chr2_174376049_-	ENSG00000135956.9	-9.44090238293101	-4.42398496882439	1.27794802466589e-05	0.01197168099914
chr1_66985112_+	ENSG00000126262.5	26.6014900848136	4.42397944146344	1.27797908081143e-05	0.0119718701470569
chr18_11904453_-	ENSG00000152778.9	4.01391200690071	4.42397821688099	1.27798596137376e-05	0.0119718701470569
chr19_11329963_-	ENSG00000144567.11	5.04730184068353	4.42397742976402	1.27799038396716e-05	0.0119718701470569
chr22_31637311_-	ENSG00000142409.6	1.46113560751698	4.42397511242983	1.27800340451484e-05	0.011971880321727
chr19_11929378_+	ENSG00000175309.15	5.74870926634139	4.42397450475974	1.27800681888904e-05	0.011971880321727
chr2_20343072_-	ENSG00000152558.15	23.3850670797862	4.42397329107814	1.27801363834439e-05	0.011971880321727
chr5_112736793_+	ENSG00000104964.15	7.47484646589207	4.42396452279999	1.27806290673441e-05	0.0119722726236517
chr12_110580536_-	ENSG00000114316.13	-24.0872243548981	-4.42396095637057	1.27808294679211e-05	0.011972306062656
chr15_41299219_+	ENSG00000285437.1	-6.91867551705173	-4.42396016230949	1.27808740872703e-05	0.011972306062656
chr11_65777096_-	ENSG00000141968.8	6.72855531734258	4.42395994222085	1.27808864543708e-05	0.011972306062656
chr3_129801599_-	ENSG00000162032.16	-5.82034312288365	-4.42395429068018	1.27812040265705e-05	0.0119725343207033
chr1_182800280_+	ENSG00000100647.8	-6.43719471162931	-4.42394773109285	1.27815726333399e-05	0.0119728103814355
chr19_48238019_-	ENSG00000256937.1	-11.5238218413397	-4.42394100080076	1.27819508432087e-05	0.0119730954343806
chr14_103681486_+	ENSG00000172493.22	-6.31837907792841	-4.42393948164958	1.27820362136416e-05	0.0119731061773698
chr9_355331_+	ENSG00000130775.16	-35.550094244359	-4.42393549737124	1.27822601173014e-05	0.0119732466854316
chr3_53250741_-	ENSG00000182541.18	9.69784436252222	4.42392707589054	1.27827333898628e-05	0.0119734369481807
chr2_230715883_+	ENSG00000177889.10	-5.78573291394434	-4.42392690420277	1.27827430385914e-05	0.0119734369481807
chr2_174376049_-	ENSG00000187116.14	-26.9877042271983	-4.42392681689376	1.27827479452975e-05	0.0119734369481807
chr10_17217478_-	ENSG00000077150.20	-5.42597145190929	-4.42392640631158	1.27827710197561e-05	0.0119734369481807
chr17_67339236_-	ENSG00000286065.2	-1.93812993479981	-4.4239253078204	1.27828327544606e-05	0.0119734369481807
chr10_26761083_-	ENSG00000180096.12	-5.74633796401317	-4.42392255837599	1.2782987273238e-05	0.0119735124583287
chr12_116190980_-	ENSG00000086065.14	1.61194494768507	4.423919475376	1.27831605399675e-05	0.0119735932077942
chr7_149480573_-	ENSG00000074370.18	-11.5998262903736	-4.423918394416	1.27832212911993e-05	0.0119735932077942
chr10_17217478_-	ENSG00000156875.14	-5.72651520999762	-4.42391660440223	1.27833218927002e-05	0.011973618213607
chr4_105185614_+	ENSG00000271204.1	-6.94162050201535	-4.42391299983935	1.27835244769274e-05	0.0119737387416544
chr7_28743046_+	ENSG00000197852.12	-14.7826321818136	-4.42391018665174	1.27836825862902e-05	0.0119738176109915
chr22_29890315_+	ENSG00000076928.18	-22.2799123063094	-4.42390382737716	1.27840400030054e-05	0.0119739642862275
chrX_111706577_+	ENSG00000127663.15	12.4186999669025	4.42390231340979	1.27841250954493e-05	0.0119739642862275
chr5_91293666_-	ENSG00000131504.17	-19.0342675471569	-4.42390230750007	1.27841254276056e-05	0.0119739642862275
chr10_101801194_-	ENSG00000196511.14	-2.76334463636992	-4.42390130370479	1.27841818461589e-05	0.0119739642862275
chr20_4009929_-	ENSG00000188895.12	-44.9928409756453	-4.42389971266631	1.27842712713453e-05	0.0119739642862275
chr10_101801194_-	ENSG00000111913.20	-34.9658780434552	-4.42389923738719	1.27842979847839e-05	0.0119739642862275
chr1_27881340_+	ENSG00000204231.11	-5.11286181330812	-4.42389819575019	1.27843565310015e-05	0.0119739642862275
chr10_103107458_-	ENSG00000110057.8	-15.6260768521032	-4.42389164115497	1.2784724944277e-05	0.0119742326416105
chr5_91301300_-	ENSG00000234925.2	1.7682316084397	4.42389046833595	1.27847908658348e-05	0.0119742326416105
chr2_203304404_+	ENSG00000009413.16	-2.40590484059174	-4.42388388741785	1.27851607706969e-05	0.0119744540865926
chr2_174376049_-	ENSG00000074755.15	-14.4227365350797	-4.42388363212006	1.27851751208607e-05	0.0119744540865926
chr2_218237756_+	ENSG00000236278.2	-4.0654460670613	-4.42387256162004	1.27857974030935e-05	0.0119749676830034
chr17_28947026_-	ENSG00000116991.11	-5.53293085823716	-4.423871005692	1.27858848654596e-05	0.0119749803728757
chr17_29719859_-	ENSG00000071127.17	-43.3796317170168	-4.42386697648749	1.27861113591625e-05	0.0119750670145046
chr5_61366170_+	ENSG00000240767.3	-4.31515337061021	-4.42386673023738	1.27861252017464e-05	0.0119750670145046
chr15_89156685_+	ENSG00000161013.17	-9.57959087992593	-4.42386390996801	1.27862837400207e-05	0.0119751170036313
chr10_17686516_+	ENSG00000059588.10	-1.24088279446933	-4.42386315100165	1.27863264047837e-05	0.0119751170036313
chr2_197276166_-	ENSG00000100813.14	-16.7473926668485	-4.42385900074763	1.27865597108215e-05	0.0119751763581111
chr17_59836947_+	ENSG00000212907.2	-23.6016292198904	-4.42385809602946	1.27866105699873e-05	0.0119751763581111
chr5_91301300_-	ENSG00000150977.10	0.916272647674928	4.42385807906931	1.27866115234121e-05	0.0119751763581111
chr12_66194007_+	ENSG00000235328.1	-5.59565039329957	-4.42385302210897	1.27868958064542e-05	0.0119752870651856
chr10_12400915_+	ENSG00000268362.6	-2.97680677415064	-4.42385271367076	1.27869131458713e-05	0.0119752870651856
chr20_3872420_+	ENSG00000168610.16	-53.5939256582601	-4.42385203182021	1.2786951477424e-05	0.0119752870651856
chr3_71713515_-	ENSG00000277775.2	21.2878867211521	4.42384437788718	1.27873817656881e-05	0.0119755486808852
chr15_34333368_-	ENSG00000163694.15	-30.2426716930712	-4.42384255829661	1.27874840613421e-05	0.0119755486808852
chr17_74469561_+	ENSG00000171552.14	-45.3505921100875	-4.42384215294117	1.2787506850147e-05	0.0119755486808852
chr12_64613827_+	ENSG00000181163.14	-12.2703526453695	-4.42384180356177	1.27875264920484e-05	0.0119755486808852
chr16_11576383_-	ENSG00000185650.10	-34.2057816500345	-4.42383867508514	1.27877023744267e-05	0.0119756371014208
chr12_32578683_+	ENSG00000008516.17	26.3892406527493	4.42383731944113	1.2787778589202e-05	0.0119756371014208
chr4_112353794_+	ENSG00000167984.18	-1.72041075903573	-4.42383617981538	1.27878426596926e-05	0.0119756371014208
chr19_39333534_-	ENSG00000125503.13	6.10344670574127	4.42383444004539	1.27879404712708e-05	0.0119756594779408
chr1_235306716_-	ENSG00000119013.9	13.3177214112673	4.42383199874171	1.27880777249704e-05	0.0119757187907742
chr16_12769047_-	ENSG00000141480.18	-57.1920588622848	-4.42382785620969	1.278831062747e-05	0.0119758676751418
chr22_35660685_+	ENSG00000122482.21	-3.39316640574425	-4.42382402732681	1.27885258995213e-05	0.0119760000475
chr11_47365835_-	ENSG00000134882.16	-4.0931399877828	-4.42381747627618	1.27888942286077e-05	0.0119762333394847
chr16_28168699_-	ENSG00000060237.18	-10.2465893700138	-4.42381696702379	1.27889228614584e-05	0.0119762333394847
chr14_92661553_+	ENSG00000167470.12	-15.2525634080709	-4.42380458513866	1.27896190551408e-05	0.0119766942687368
chr3_49320120_-	ENSG00000261804.2	-2.04948100129368	-4.42380369409378	1.27896691571368e-05	0.0119766942687368
chr11_68756004_-	ENSG00000132274.16	29.9328306496398	4.42380298881102	1.27897088141658e-05	0.0119766942687368
chr1_231414821_-	ENSG00000126262.5	6.19639071719237	4.42380220473509	1.27897529017589e-05	0.0119766942687368
chr11_108229711_+	ENSG00000113749.7	7.41877192425874	4.42380163943649	1.27897846878709e-05	0.0119766942687368
chr14_21460885_-	ENSG00000172428.11	-6.04935426930771	-4.42379753651041	1.27900153931144e-05	0.0119768410821644
chr17_77200371_+	ENSG00000172757.13	-55.1921612880919	-4.42379280531455	1.27902814305658e-05	0.0119770087607072
chr8_11843787_-	ENSG00000272578.5	-3.91694176285384	-4.42379172268961	1.27903423078403e-05	0.0119770087607072
chr4_184781814_-	ENSG00000103549.22	-3.78528417785845	-4.42378449211877	1.27907488984624e-05	0.0119773202697063
chr11_118203365_-	ENSG00000185900.11	-1.9826527629058	-4.42378311818526	1.27908261591122e-05	0.0119773233906787
chr15_50357447_+	ENSG00000175567.11	26.2394138884425	4.42378174332089	1.27909034725553e-05	0.0119773265610503
chr16_12767755_-	ENSG00000123815.13	-10.657801387355	-4.42377970398659	1.27910181522961e-05	0.0119773647207639
chr12_128883027_+	ENSG00000166888.12	-35.9221415474435	-4.4237765276421	1.27911967725266e-05	0.0119774627528416
chr19_8540453_-	ENSG00000182473.22	-4.78588602880102	-4.42377306357036	1.27913915756875e-05	0.0119774685000971
chr6_134182318_-	ENSG00000167491.17	-9.80478868688422	-4.42377154781511	1.27914768155534e-05	0.0119774685000971
chr5_91295958_-	ENSG00000141522.12	-14.9925657940886	-4.42377116629934	1.27914982705233e-05	0.0119774685000971
chr19_57216232_+	ENSG00000101421.4	4.33945707709191	4.42377116000125	1.27914986247038e-05	0.0119774685000971
chr10_17687404_+	ENSG00000169241.19	2.52422731115704	4.4237623057163	1.27919965651044e-05	0.0119778655261691
chr10_38023994_+	ENSG00000163191.6	-45.9565261812858	-4.42375951377369	1.27921535800553e-05	0.0119779376509309
chr12_128902923_+	ENSG00000100106.22	-7.14339516284312	-4.42375830687041	1.2792221455181e-05	0.0119779376509309
chr12_121263336_-	ENSG00000267344.1	-4.59915799412908	-4.42375638624422	1.27923294701353e-05	0.0119779695646218
chr5_172151485_-	ENSG00000126934.14	-4.99651882978719	-4.42374971887331	1.27927044461674e-05	0.0119781699763333
chr10_26761083_-	ENSG00000123200.17	-1.90013757681564	-4.4237484403742	1.27927763507538e-05	0.0119781699763333
chr4_184781748_-	ENSG00000186654.21	-1.96836097051609	-4.42374834282938	1.27927818368275e-05	0.0119781699763333
chr17_51193867_-	ENSG00000175489.10	-7.18364316644618	-4.42374583966063	1.27929226197332e-05	0.0119781699763333
chr17_29719859_-	ENSG00000141562.18	-14.860348494936	-4.42374471445599	1.27929859038369e-05	0.0119781699763333
chr17_29719859_-	ENSG00000179583.19	-12.7618565114356	-4.42374469309669	1.27929871051357e-05	0.0119781699763333
chr12_111433637_+	ENSG00000198851.10	-7.67015198169224	-4.42373975669654	1.27932647432308e-05	0.0119783607058942
chr14_89591809_-	ENSG00000134686.18	-14.1719285219008	-4.42373735531608	1.27933998062278e-05	0.0119784179406578
chr3_197612763_-	ENSG00000132256.19	5.9647868315609	4.42373380462014	1.27935995137108e-05	0.0119785357008285
chr15_58998062_+	ENSG00000109062.12	-28.7269148067892	-4.42372615463027	1.27940297945008e-05	0.0119788297786249
chr4_87353278_-	ENSG00000265206.5	-20.0555227424625	-4.42372559137826	1.27940614756814e-05	0.0119788297786249
chr10_26553573_+	ENSG00000198858.10	-74.4804845720234	-4.42372331424176	1.2794189558322e-05	0.0119788804738211
chr20_3999718_-	ENSG00000110047.18	-16.0794105727544	-4.42371919800296	1.27944210885057e-05	0.0119790280232253
chr7_28688464_+	ENSG00000075785.14	-21.0989900017563	-4.42371686210222	1.27945524800265e-05	0.0119790677058259
chr12_64613677_+	ENSG00000167615.17	6.07778625598642	4.42371581552337	1.27946113492085e-05	0.0119790677058259
chr8_41966399_-	ENSG00000166136.16	-11.2584519094163	-4.42371328656973	1.27947536018001e-05	0.0119791316651402
chr10_17686639_+	ENSG00000099246.17	-2.73814912048254	-4.42371090653559	1.27948874791153e-05	0.0119791842214511
chr5_91301300_-	ENSG00000105643.10	2.07951254929158	4.42370965969009	1.27949576149174e-05	0.0119791842214511
chr12_128900736_+	ENSG00000070413.20	-7.14870687501601	-4.42370818104552	1.27950407900326e-05	0.0119791928684536
chr22_17113334_+	ENSG00000159674.12	-8.43510597844451	-4.42370435140681	1.27952562131356e-05	0.0119793061189643
chr7_140815270_-	ENSG00000244754.9	-12.9129465237756	-4.42370340174834	1.27953096334314e-05	0.0119793061189643
chr1_161062715_-	ENSG00000071626.17	-5.98854171940119	-4.42369776227649	1.27956268700438e-05	0.0119795338983889
chr2_86561579_-	ENSG00000010671.16	-7.93684908901611	-4.4236956705254	1.27957445390118e-05	0.0119795748368517
chr12_43787971_+	ENSG00000142089.16	9.14986399421462	4.42369330702053	1.27958774964128e-05	0.0119796300880272
chr2_143272533_+	ENSG00000196914.9	-3.66543535700471	-4.42368609870985	1.27962830033293e-05	0.011979906758858
chr17_30973529_+	ENSG00000019582.15	-114.056678656618	-4.42368456725011	1.27963691579046e-05	0.011979906758858
chr18_21665416_-	ENSG00000180398.13	-2.65921240489411	-4.42368411056434	1.27963948495586e-05	0.011979906758858
chr12_128902923_+	ENSG00000159202.18	-5.04431650044872	-4.42368097440685	1.27965712808977e-05	0.0119799660617117
chr6_26131921_+	ENSG00000198712.1	-41.3365983092063	-4.42368027836859	1.27966104383548e-05	0.0119799660617117
chr14_71340832_+	ENSG00000127084.19	-12.6218550611113	-4.42367820890556	1.27967268621022e-05	0.0119799660617117
chr14_21460885_-	ENSG00000064726.10	-1.8386273783633	-4.42367736224044	1.27967744940383e-05	0.0119799660617117
chr9_127772432_-	ENSG00000100034.14	-14.0527454089142	-4.42367641268981	1.27968279143401e-05	0.0119799660617117
chr10_17217102_-	ENSG00000110876.10	28.6735815368682	4.4236741555897	1.27969548962824e-05	0.0119800157137593
chr13_48239485_+	ENSG00000048740.18	20.3284873172088	4.42366751926388	1.27973282555851e-05	0.0119802439699813
chr17_77201653_+	ENSG00000186350.12	-15.9722996565166	-4.42366719303973	1.27973466092059e-05	0.0119802439699813
chr10_26761067_-	ENSG00000152520.14	-3.05025736113801	-4.42366521012434	1.27974581700881e-05	0.0119802515462124
chr2_143272359_+	ENSG00000288393.1	3.71866614706565	4.42366370538425	1.27975428289527e-05	0.0119802515462124
chr2_20251058_-	ENSG00000182022.18	18.0042972635937	4.42366310620946	1.27975765395464e-05	0.0119802515462124
chr7_28688464_+	ENSG00000130522.6	-30.1659090153087	-4.42365971743839	1.27977671991774e-05	0.011980297414064
chr8_55904691_+	ENSG00000130726.12	-11.5729095793164	-4.42365952418142	1.27977780723168e-05	0.011980297414064
chr12_51301606_-	ENSG00000234664.1	-17.7305569933445	-4.42365674189633	1.27979346118894e-05	0.011980297414064
chr1_9713239_+	ENSG00000175567.11	-25.0120468746385	-4.42365648491246	1.27979490706533e-05	0.011980297414064
chr11_65323099_+	ENSG00000198925.12	-5.63082203355217	-4.42365428939475	1.2798072598389e-05	0.011980297414064
chr17_78422627_+	ENSG00000245532.9	-76.8029648188233	-4.42365245281917	1.27981759316255e-05	0.011980297414064
chr17_49831076_+	ENSG00000213658.12	-5.07537831385448	-4.42365128849706	1.27982414415522e-05	0.011980297414064
chr6_26125804_+	ENSG00000126561.17	3.03292102670972	4.42365062220889	1.27982789300247e-05	0.011980297414064
chr11_67140106_+	ENSG00000141068.14	-8.90757249164282	-4.42365040677589	1.27982910513102e-05	0.011980297414064
chr6_26125804_+	ENSG00000072778.20	6.16342294573377	4.42364206749983	1.27987602671071e-05	0.011980667418265
chr10_26761067_-	ENSG00000162735.19	-1.80717298810416	-4.42364052391889	1.27988471196863e-05	0.0119806794975808
chr16_29669982_+	ENSG00000059378.13	10.2416350935667	4.42363640943248	1.27990786320128e-05	0.0119808269883327
chr10_26761083_-	ENSG00000116478.12	-6.3173371574311	-4.42363401680397	1.2799213261351e-05	0.0119808761471753
chr10_101801038_-	ENSG00000197153.5	8.93097730392962	4.42363280692666	1.27992813397078e-05	0.0119808761471753
chr11_3889513_+	ENSG00000114850.7	6.34275908558751	4.42363097404485	1.27993844744477e-05	0.0119808761471753
chr15_72481640_+	ENSG00000172216.6	-34.7385274538163	-4.4236302192415	1.27994269468375e-05	0.0119808761471753
chr7_140815270_-	ENSG00000143889.16	-2.35581485103947	-4.42362789364889	1.27995578075677e-05	0.0119809294183639
chr16_69652331_+	ENSG00000213445.10	-13.2543188325873	-4.42362628923858	1.27996480882302e-05	0.0119809447044905
chr14_50933701_-	ENSG00000119682.17	-10.6598243898759	-4.42361924446029	1.28000445072956e-05	0.0119812107041612
chr19_10351474_-	ENSG00000168010.11	-62.443142051673	-4.42361861074115	1.28000801680933e-05	0.0119812107041612
chr2_86561579_-	ENSG00000135636.14	-12.5552913701679	-4.42361103379116	1.28005065474367e-05	0.011981495074846
chr2_65260331_+	ENSG00000133731.10	5.47013825861057	4.42361058360385	1.28005318813525e-05	0.011981495074846
chr9_132290539_-	ENSG00000185507.21	-19.5261579258892	-4.42360150576047	1.28010427396786e-05	0.0119818167583671
chr17_59775584_+	ENSG00000166272.18	-4.20081577179415	-4.42360058417559	1.28010946032328e-05	0.0119818167583671
chr5_175669156_+	ENSG00000185650.10	-20.3161754945243	-4.42360053410506	1.28010974210322e-05	0.0119818167583671
chr5_91295138_-	ENSG00000070731.11	-5.70961531194245	-4.42359822673128	1.280122727282e-05	0.011981860833111
chrX_74201960_-	ENSG00000161921.17	4.89440098147713	4.42359706910427	1.28012924209265e-05	0.011981860833111
chr16_12767755_-	ENSG00000198837.10	-17.9918068315542	-4.42359512654839	1.2801401743414e-05	0.0119818939357972
chr14_73284985_-	ENSG00000158856.18	-36.4529573773965	-4.42359229427228	1.28015611388714e-05	0.011981973905277
chr5_61365986_+	ENSG00000175582.20	-7.01937054991143	-4.42358989082936	1.28016964018517e-05	0.0119820312865064
chr16_12767755_-	ENSG00000105669.14	-21.1905340735073	-4.42358801328777	1.28018020686676e-05	0.0119820609660473
chr7_28689801_+	ENSG00000274549.1	-5.77595167723085	-4.42357925601728	1.28022949331758e-05	0.011982453047314
chr20_3872420_+	ENSG00000123338.13	-22.027676283415	-4.42357792438204	1.28023698800087e-05	0.0119824539715252
chr10_17687378_+	ENSG00000129128.13	-7.28729010363936	-4.42357575436837	1.28024920131927e-05	0.0119824990598156
chr10_101801194_-	ENSG00000004487.17	-2.25229056279134	-4.42357327915497	1.28026313250576e-05	0.0119825602258875
chr4_112353794_+	ENSG00000158717.11	-5.74062957945142	-4.42356798556652	1.28029292677495e-05	0.0119827435217013
chr5_172151380_-	ENSG00000173020.11	-35.8922781399958	-4.42356699307332	1.28029851296689e-05	0.0119827435217013
chr3_14944604_-	ENSG00000155629.15	7.23861184693305	4.42356503918844	1.28030951036581e-05	0.0119827435217013
chr12_64629219_+	ENSG00000184014.8	-16.3606584577929	-4.42356382263482	1.28031635775732e-05	0.0119827435217013
chr3_129868511_-	ENSG00000159339.13	-32.905040129143	-4.42356322934216	1.28031969712732e-05	0.0119827435217013
chr5_172843023_+	ENSG00000288156.1	-6.28769016440539	-4.42356107878541	1.28033180168649e-05	0.0119827875886043
chrX_74201960_-	ENSG00000136490.9	40.2109221349668	4.42355066394939	1.28039042387109e-05	0.0119832670168349
chr9_129911856_-	ENSG00000174943.11	-4.80049192835306	-4.42354506837901	1.2804219208259e-05	0.0119834419808742
chr8_55895534_+	ENSG00000198837.10	-13.4275128976801	-4.42354380669356	1.28042902284069e-05	0.0119834419808742
chr10_31337893_+	ENSG00000060138.13	125.040112815783	4.4235434007132	1.28043130810805e-05	0.0119834419808742
chr2_195662381_+	ENSG00000163421.9	22.310205591471	4.42353888834556	1.28045670853258e-05	0.0119836104765646
chr2_197276166_-	ENSG00000182473.22	-6.37581950864625	-4.42353580799949	1.2804740482875e-05	0.0119836247201404
chr4_152621914_-	ENSG00000091592.16	-11.1643466591335	-4.42353538524305	1.28047642806786e-05	0.0119836247201404
chr6_53293564_-	ENSG00000279433.1	-1.54715280873318	-4.42353467601706	1.28048042045202e-05	0.0119836247201404
chr8_141143490_+	ENSG00000163602.11	-2.86357362867111	-4.42353303688184	1.28048964753894e-05	0.0119836418504349
chr15_90013163_+	ENSG00000285437.1	9.48876640051404	4.42353015195207	1.28050588765811e-05	0.0119837246125978
chr10_102654338_+	ENSG00000121104.8	-13.1864202862556	-4.42352391104395	1.28054102024278e-05	0.0119839841795484
chr9_220838_+	ENSG00000158941.16	2.43506457390437	4.42352035359676	1.28056104695864e-05	0.011984091603119
chr17_75386181_-	ENSG00000141480.18	-56.6316832937192	-4.42351839907378	1.28057205011021e-05	0.011984091603119
chr22_29891899_+	ENSG00000139631.19	-10.576396207147	-4.42351666244148	1.28058182670387e-05	0.011984091603119
chr5_131687243_-	ENSG00000120733.14	-12.1755293563814	-4.42351661625489	1.28058208671817e-05	0.011984091603119
chr11_47365835_-	ENSG00000179912.20	-4.46266330648475	-4.42351180583796	1.28060916795412e-05	0.0119842758138244
chr19_57787830_+	ENSG00000128534.8	6.41982143514389	4.42350816870593	1.28062964430464e-05	0.0119843982125119
chr8_55906540_+	ENSG00000180104.16	-5.37846809271554	-4.42350506451377	1.28064712055472e-05	0.0119844499403337
chr15_90012084_+	ENSG00000101307.16	-23.9751121700437	-4.42350455906758	1.28064996618109e-05	0.0119844499403337
chrX_123974358_+	ENSG00000187764.11	-42.6132476487791	-4.42350177458554	1.2806656427272e-05	0.0119845274191061
chr14_50933701_-	ENSG00000261596.2	-3.6547015277571	-4.42349991260578	1.28067612571714e-05	0.0119845562957291
chr18_21665416_-	ENSG00000082701.17	-11.9451534312295	-4.4234958457472	1.28069902251264e-05	0.0119847013396344
chr10_26507430_+	ENSG00000157954.15	-7.78141510554073	-4.42349290373943	1.28071558653695e-05	0.0119847267831368
chr1_27880324_+	ENSG00000197536.11	-16.4088948590726	-4.42349273508139	1.28071653611777e-05	0.0119847267831368
chr15_88641247_+	ENSG00000135596.18	-15.5479657270828	-4.42348944892531	1.2807350380138e-05	0.0119848306970624
chr17_59790716_+	ENSG00000100034.14	-13.1609399890595	-4.42348168165533	1.28077877074073e-05	0.0119850876824587
chr16_28168894_-	ENSG00000239665.8	-4.64999247586306	-4.42348052863785	1.280785262796e-05	0.0119850876824587
chr1_12200752_+	ENSG00000139613.12	-4.1492838232371	-4.42347986434622	1.28078900309876e-05	0.0119850876824587
chr14_73449130_-	ENSG00000276291.5	-2.26377509354317	-4.42347794958011	1.28079978427304e-05	0.0119850876824587
chr19_57787830_+	ENSG00000127507.18	14.4861420115764	4.42347702908433	1.28080496719572e-05	0.0119850876824587
chr14_103681486_+	ENSG00000157637.13	-6.91382972307616	-4.4234766883678	1.28080688563162e-05	0.0119850876824587
chr19_8541062_-	ENSG00000166925.9	-10.3172674951916	-4.4234743154629	1.28082024656802e-05	0.0119851237478987
chr5_91301300_-	ENSG00000100596.7	2.34860412672273	4.42347312208948	1.28082696605607e-05	0.0119851237478987
chr1_35828620_+	ENSG00000282508.2	-42.4384279320748	-4.42347206244555	1.28083293258621e-05	0.0119851237478987
chr7_99376820_+	ENSG00000163191.6	35.774397634177	4.423464551583	1.28087522471426e-05	0.0119854502643176
chr19_8541678_-	ENSG00000139990.18	-2.41498845518446	-4.42345563918586	1.28092541033195e-05	0.0119858506377745
chr10_17687220_+	ENSG00000136450.13	-10.9389853261283	-4.42344546699871	1.2809826921164e-05	0.0119863174063385
chr17_29719443_-	ENSG00000064687.13	-13.584535805689	-4.42343742991186	1.28102795242497e-05	0.0119866716836871
chr5_91301149_-	ENSG00000233013.10	-28.8360849676115	-4.42343576164225	1.28103734736394e-05	0.0119866903640108
chr2_86561579_-	ENSG00000078902.16	-5.4747440870234	-4.42343026690644	1.28106829169457e-05	0.0119867367408885
chr6_26131921_+	ENSG00000172216.6	-33.7075594126432	-4.42343005209811	1.28106950143056e-05	0.0119867367408885
chr8_141141963_+	ENSG00000168610.16	-31.9431284932095	-4.42342926332986	1.28107394354598e-05	0.0119867367408885
chr19_48238019_-	ENSG00000166508.18	-7.61357828904835	-4.42342767379632	1.28108289538544e-05	0.0119867367408885
chr17_42260611_-	ENSG00000101109.12	-38.4934317299008	-4.42342544330409	1.28109545703864e-05	0.0119867367408885
chr6_42005888_-	ENSG00000180644.8	-9.92273938897028	-4.42342284118788	1.28111011174736e-05	0.0119867367408885
chr17_51193867_-	ENSG00000272578.5	-5.40289094429955	-4.42342218592437	1.28111380211359e-05	0.0119867367408885
chr12_64629205_+	ENSG00000100242.15	-24.5314848571091	-4.4234213799919	1.28111834104346e-05	0.0119867367408885
chr3_12598643_-	ENSG00000105339.11	-67.0558950585608	-4.4234202682589	1.28112460223616e-05	0.0119867367408885
chr1_175999697_-	ENSG00000131242.18	6.48091646416638	4.42342018128517	1.2811250920666e-05	0.0119867367408885
chr5_61365986_+	ENSG00000149182.15	-9.9305612751113	-4.42341957115512	1.28112852828467e-05	0.0119867367408885
chr9_85561946_-	ENSG00000052749.14	-4.8321086185582	-4.42341911260242	1.2811311108335e-05	0.0119867367408885
chr17_42260611_-	ENSG00000070961.16	-18.004816739124	-4.42341692303467	1.28114344245234e-05	0.0119867367408885
chr17_75943060_-	ENSG00000100342.21	6.68193860598183	4.42341425751119	1.28115845480154e-05	0.0119867367408885
chr10_38023994_+	ENSG00000154305.18	-7.54252455036658	-4.42341380406169	1.28116100866645e-05	0.0119867367408885
chr22_24573660_+	ENSG00000125445.11	-2.81321456822773	-4.42341378514121	1.28116111522828e-05	0.0119867367408885
chr6_42629399_+	ENSG00000138642.15	-5.22953024055079	-4.42341201752237	1.28117107065049e-05	0.0119867367408885
chr4_184781747_-	ENSG00000100813.14	-8.22680737605199	-4.42340976465728	1.28118375914005e-05	0.0119867367408885
chr16_89514390_+	ENSG00000185507.21	9.1095351009356	4.42340884292362	1.28118895052327e-05	0.0119867367408885
chr6_36544777_-	ENSG00000134882.16	-3.53500220708321	-4.42340817059237	1.28119273723637e-05	0.0119867367408885
chr9_92980850_+	ENSG00000241860.7	-38.945141738038	-4.42340694247697	1.28119965427202e-05	0.0119867367408885
chr7_105006059_-	ENSG00000129353.15	-11.5284262160505	-4.42340598047047	1.28120507254459e-05	0.0119867367408885
chr7_45061705_+	ENSG00000134321.12	51.2577489033708	4.4234013060595	1.28123140036393e-05	0.0119869138385894
chr12_64629219_+	ENSG00000173120.15	-10.9850231018462	-4.42339892431827	1.28124481531288e-05	0.011986970125021
chr1_65053790_-	ENSG00000173020.11	11.8021005317318	4.42339692292322	1.2812560880993e-05	0.0119870063694416
chr11_3889513_+	ENSG00000102241.12	2.63618144349937	4.423394314207	1.28127078174326e-05	0.0119870746176655
chr7_99376820_+	ENSG00000072786.13	21.3556104624747	4.4233879203773	1.28130679579398e-05	0.0119873356743995
chr7_37191065_-	ENSG00000176095.12	6.16879878021966	4.42338529490662	1.28132158436897e-05	0.0119873356743995
chr12_128914709_+	ENSG00000125735.11	-6.73551011208063	-4.42338416251394	1.28132796288493e-05	0.0119873356743995
chr8_55903832_+	ENSG00000173757.10	-15.0227800093714	-4.42338220764094	1.28133897432101e-05	0.0119873356743995
chr17_29719859_-	ENSG00000196843.17	-6.52800530117234	-4.42338076085517	1.28134712385461e-05	0.0119873356743995
chr22_42383647_-	ENSG00000186654.21	-3.88381714764272	-4.42338063729158	1.28134781987263e-05	0.0119873356743995
chr1_184807677_-	ENSG00000253981.5	-2.73054839442596	-4.4233801653685	1.28135047815876e-05	0.0119873356743995
chr13_40655843_-	ENSG00000169564.7	14.8081594541854	4.42336893895343	1.28141371676652e-05	0.0119878038740308
chr2_105778754_+	ENSG00000142208.17	-6.16734719530569	-4.42336865373559	1.28141532344295e-05	0.0119878038740308
chr15_24982621_+	ENSG00000131018.24	-7.67512170144402	-4.42336659871773	1.28142689973495e-05	0.0119878429506521
chr7_143220602_-	ENSG00000072062.15	-8.48273148525483	-4.42336086943302	1.28145917437415e-05	0.0119880756602652
chr2_101304390_-	ENSG00000198242.14	-57.9466314625158	-4.42335801571981	1.2814752504174e-05	0.0119881048635177
chr1_12197131_+	ENSG00000133275.16	-10.620038864681	-4.42335768830268	1.28147709489398e-05	0.0119881048635177
chr19_11926515_+	ENSG00000265625.1	-10.5306864001934	-4.42334706883734	1.28153692012891e-05	0.0119885952994852
chr17_28947026_-	ENSG00000181274.7	-53.7470211571996	-4.42334163364494	1.28156754056456e-05	0.0119887849713794
chr3_196916146_+	ENSG00000120913.23	4.92953361890624	4.42334084297426	1.28157199505235e-05	0.0119887849713794
chrX_74201960_-	ENSG00000002822.15	7.97480918688448	4.42333849385829	1.28158522961104e-05	0.0119888395533363
chr7_139965167_+	ENSG00000123405.14	-17.7527650228959	-4.42333165354704	1.28162376762013e-05	0.0119891308393692
chr1_175999697_-	ENSG00000173535.15	76.0123075568327	4.42332924017954	1.2816373646902e-05	0.0119891888098431
chr17_29719894_-	ENSG00000172432.19	-5.47444846824823	-4.42332653718894	1.2816525936797e-05	0.0119892620454924
chrX_154071236_-	ENSG00000173821.19	66.3209414283077	4.42332405183977	1.28166659660299e-05	0.0119893023603159
chr11_65777096_-	ENSG00000175489.10	5.15128474297461	4.42332314540421	1.2816717036674e-05	0.0119893023603159
chr1_167640711_+	ENSG00000060138.13	-38.3517403644248	-4.42331890861821	1.28169557494326e-05	0.0119894535488229
chr10_26761067_-	ENSG00000214753.4	-2.22994404842526	-4.42331765000252	1.2817026664296e-05	0.0119894535488229
chr6_36544777_-	ENSG00000197540.8	-8.87435498756194	-4.42331475969301	1.28171895159877e-05	0.0119895366606124
chr5_172151511_-	ENSG00000141258.13	-5.6643897463823	-4.42330627038726	1.28176678491649e-05	0.0119899148794291
chr10_101801194_-	ENSG00000128739.23	-2.90088253852163	-4.42330282821836	1.281786180436e-05	0.0119900270822956
chr2_218237756_+	ENSG00000112576.13	-16.1550788085195	-4.42329787683234	1.28181408040387e-05	0.0119901129584606
chr13_40655843_-	ENSG00000115956.10	10.951287885508	4.42329689213006	1.28181962905332e-05	0.0119901129584606
chr1_27881340_+	ENSG00000213654.10	-27.4694327902207	-4.42329572919707	1.28182618203567e-05	0.0119901129584606
chr12_121333204_-	ENSG00000148572.16	8.67903725000679	4.42329358301871	1.28183827556737e-05	0.0119901129584606
chr19_57791826_+	ENSG00000176393.11	-5.43276539363639	-4.42329243569221	1.28184474069903e-05	0.0119901129584606
chr17_59836999_+	ENSG00000103653.16	-23.6965365263861	-4.42329205767828	1.28184687079685e-05	0.0119901129584606
chr13_40655843_-	ENSG00000249138.1	5.29360043261456	4.42329076550251	1.2818541521964e-05	0.0119901129584606
chr19_10351474_-	ENSG00000123144.11	-13.4504707106097	-4.42329069201466	1.28185456630098e-05	0.0119901129584606
chr1_235306738_-	ENSG00000185883.12	-11.8746189186448	-4.42328463397869	1.28188870382141e-05	0.011990335771844
chr9_37133055_+	ENSG00000100083.19	-9.73881266353374	-4.42328383809929	1.28189318873067e-05	0.011990335771844
chr6_26131921_+	ENSG00000196923.14	-10.8417943290513	-4.42328112505079	1.28190847731099e-05	0.0119904095506473
chr2_20292439_-	ENSG00000102524.11	13.957123373863	4.42327675633523	1.28193309627921e-05	0.0119905446861874
chr12_128883027_+	ENSG00000175489.10	-11.7098099161452	-4.42327593466602	1.28193772667209e-05	0.0119905446861874
chr10_17217478_-	ENSG00000162231.14	-11.0037341114224	-4.42327245628666	1.28195732873158e-05	0.0119906108967855
chr1_225983677_-	ENSG00000116871.15	19.9805709254287	4.42327205194951	1.28195960735182e-05	0.0119906108967855
chr19_10351474_-	ENSG00000104957.14	-4.74306798408647	-4.4232694816062	1.28197409247401e-05	0.0119906771568928
chr21_37375643_+	ENSG00000105202.9	-3.21249589800502	-4.42326562429202	1.28199583059089e-05	0.0119908112552159
chr16_31366645_+	ENSG00000198858.10	-33.3871471314304	-4.42325889083635	1.2820337782156e-05	0.0119910367764131
chr6_53292667_-	ENSG00000196199.14	-5.38585431555668	-4.42325871935767	1.28203474462921e-05	0.0119910367764131
chr19_8546764_-	ENSG00000182541.18	-16.265518068256	-4.42325456063636	1.28205818242056e-05	0.0119911867675209
chr11_47994400_+	ENSG00000226312.7	-28.0975505166897	-4.42324564157356	1.28210845000865e-05	0.0119915419179894
chr3_14944604_-	ENSG00000103490.14	12.3270523962535	4.42324519675648	1.28211095703466e-05	0.0119915419179894
chr18_21665416_-	ENSG00000167543.16	-4.73430729776574	-4.42324299459207	1.28212336868548e-05	0.0119915887770464
chr17_59789940_+	ENSG00000185236.12	-8.06896611928591	-4.42324031470287	1.28213847300322e-05	0.0119915950920871
chr5_61365986_+	ENSG00000134107.5	-2.71972967992693	-4.42323923107226	1.28214458058061e-05	0.0119915950920871
chr12_66194007_+	ENSG00000100242.15	-13.9726480019016	-4.4232389351224	1.28214624862314e-05	0.0119915950920871
chr2_241319731_+	ENSG00000153179.13	20.1218013238764	4.42323735900787	1.28215513200765e-05	0.0119916089509481
chr10_17686624_+	ENSG00000269900.3	-1258.28581645798	-4.42323506115594	1.2821680833944e-05	0.0119916608562234
chr17_28947026_-	ENSG00000106261.17	-4.95662350447035	-4.42323022712732	1.28219532984727e-05	0.011991801169842
chr1_145925523_-	ENSG00000087266.17	12.6959744436077	4.42322977302477	1.28219788937321e-05	0.011991801169842
chr19_11926515_+	ENSG00000130311.11	-5.16535356489273	-4.42322295503743	1.2822363192003e-05	0.0119920608815427
chr11_64738568_-	ENSG00000132182.12	-2.09371150937908	-4.42322222001745	1.28224046223236e-05	0.0119920608815427
chr1_9713239_+	ENSG00000213676.13	-10.5354056121037	-4.42321537248702	1.28227905981019e-05	0.0119923526354676
chr10_26761067_-	ENSG00000170027.7	-1.43367619876912	-4.42320464509399	1.28233952930572e-05	0.0119928489391858
chr12_125027949_+	ENSG00000089154.11	-2.88810232855416	-4.42319754448645	1.28237955639096e-05	0.0119931540543261
chr19_10351474_-	ENSG00000157014.11	-5.36600053568466	-4.42319531792355	1.2823921080737e-05	0.0119932022101689
chr5_91296279_-	ENSG00000164535.15	-3.03270934891061	-4.42319211304102	1.28241017499153e-05	0.0119933019448029
chr7_139050459_-	ENSG00000111335.13	-19.9163010861281	-4.42319021403531	1.28242088039128e-05	0.0119933328326064
chr19_16155721_+	ENSG00000158195.11	-10.3455001889213	-4.42317981100778	1.28247952763662e-05	0.0119938120745682
chr3_129767082_-	ENSG00000158717.11	-12.6770029968679	-4.42317478627067	1.28250785559805e-05	0.011994007765189
chr3_121833216_-	ENSG00000110696.10	-10.0879135608283	-4.4231724001443	1.28252130807316e-05	0.0119940643388717
chr5_91293666_-	ENSG00000160445.11	-9.78643669368799	-4.42316707427862	1.28255133466334e-05	0.0119942494984136
chr7_140471608_-	ENSG00000074660.16	-6.46050044067352	-4.42316626212271	1.28255591355986e-05	0.0119942494984136
chr10_128053130_+	ENSG00000125503.13	-11.3558948398647	-4.42316232149446	1.28257813085753e-05	0.0119943844621205
chr19_11927133_+	ENSG00000213676.13	-11.0112400629268	-4.42316036387019	1.28258916809794e-05	0.0119943844621205
chr17_59775584_+	ENSG00000111652.10	-3.01142731513476	-4.4231567942135	1.28260929433879e-05	0.0119943844621205
chr12_64613677_+	ENSG00000172809.13	-69.4517753348283	-4.4231558448016	1.28261464731134e-05	0.0119943844621205
chr14_102595424_+	ENSG00000197405.8	-9.38441709816515	-4.42315577050177	1.28261506622942e-05	0.0119943844621205
chr19_8540475_-	ENSG00000165458.14	-2.46629756525396	-4.42315423336009	1.28262373298715e-05	0.0119943844621205
chr5_61365231_+	ENSG00000180448.10	-29.3109213145077	-4.42315403733647	1.28262483821739e-05	0.0119943844621205
chr10_101801194_-	ENSG00000166135.14	-2.56570244939374	-4.42315319779524	1.28262957177121e-05	0.0119943844621205
chr19_57792787_+	ENSG00000100083.19	-10.8032676342705	-4.42313651563778	1.28272363362398e-05	0.0119951948363638
chr12_64629205_+	ENSG00000257727.6	-3.788970759152	-4.42313247463391	1.28274641969932e-05	0.0119953386805146
chr5_39212277_-	ENSG00000173281.5	-10.1265003576814	-4.42312430744274	1.28279247335912e-05	0.0119957001037681
chr3_12598643_-	ENSG00000277452.1	-7.29983206805403	-4.42312276632151	1.28280116370592e-05	0.0119957121315643
chr17_77202826_+	ENSG00000143409.15	-8.09890145816099	-4.42311336732279	1.28285416566227e-05	0.0119961385229277
chr10_17687404_+	ENSG00000164713.10	17.779834528341	4.42310642726591	1.28289330272976e-05	0.0119964352577127
chr3_170165718_-	ENSG00000101160.14	24.6845944450257	4.42309893563892	1.28293555155073e-05	0.0119967610871538
chr11_48009511_+	ENSG00000185215.11	-45.8175766572916	-4.42309542425193	1.2829553543783e-05	0.011996840226091
chr14_91115493_+	ENSG00000155629.15	5.72134908397272	4.42309333710099	1.28296712521912e-05	0.011996840226091
chr10_26761067_-	ENSG00000157106.17	-7.16555411236893	-4.4230930595839	1.28296869033152e-05	0.011996840226091
chr6_26125804_+	ENSG00000089639.11	5.41316025469034	4.42309218301005	1.28297363395468e-05	0.011996840226091
chr14_21460885_-	ENSG00000162775.16	-2.71963571595827	-4.4230899738836	1.28298609287026e-05	0.011996851247724
chr22_31637311_-	ENSG00000149761.9	1.38633318250419	4.42308934807616	1.28298962228736e-05	0.011996851247724
chrX_74201960_-	ENSG00000108639.8	8.5461424720064	4.42307616353662	1.28306398236894e-05	0.0119974773226368
chr19_10807190_+	ENSG00000171700.14	-13.5339000739597	-4.42307162636974	1.28308957269674e-05	0.0119976044586344
chr3_14944603_-	ENSG00000196154.12	133.44588664565	4.42307112696586	1.28309238944227e-05	0.0119976044586344
chr17_29735862_-	ENSG00000135899.19	-15.8094560172141	-4.42306910101756	1.28310381628817e-05	0.0119976256788044
chr10_80475370_+	ENSG00000099875.15	-28.7229673851119	-4.42306809873308	1.2831094694548e-05	0.0119976256788044
chr9_127773770_-	ENSG00000090372.15	-11.6719532903904	-4.42306602255294	1.28312117977117e-05	0.0119976659322982
chr8_55903832_+	ENSG00000159202.18	-3.70585338274491	-4.42306434826705	1.28313062335068e-05	0.0119976849906072
chr10_73832551_-	ENSG00000137207.12	-11.933015592539	-4.42306114914183	1.28314866776213e-05	0.0119977844687833
chr10_103179086_-	ENSG00000172354.10	-20.3105111582144	-4.42305937060107	1.28315869958502e-05	0.0119978090263899
chr12_56160241_+	ENSG00000181666.18	-1.90674378431982	-4.42305783827809	1.28316734268175e-05	0.0119978205989005
chr19_8540453_-	ENSG00000104880.18	-3.96847112975404	-4.42305524766831	1.28318195519215e-05	0.0119978879859313
chr12_76447659_-	ENSG00000116685.16	5.31417108240153	4.42305374889201	1.28319040921439e-05	0.0119978977899962
chrX_111706577_+	ENSG00000166825.15	17.2453813173772	4.42305136186927	1.28320387360434e-05	0.0119979544408792
chr4_105185614_+	ENSG00000279884.1	-4.04001280359194	-4.42303765917274	1.28328116851105e-05	0.0119982922220884
chr19_19401006_+	ENSG00000018280.17	24.6004115669081	4.42303758609161	1.28328158076294e-05	0.0119982922220884
chr11_122672523_+	ENSG00000273797.1	-4.64007114989593	-4.42303757804664	1.28328162614474e-05	0.0119982922220884
chr19_57791826_+	ENSG00000100926.15	-3.56239603726176	-4.42303729107391	1.28328324496417e-05	0.0119982922220884
chr8_51855755_-	ENSG00000287263.1	-6.31372650857644	-4.4230371181488	1.28328422043943e-05	0.0119982922220884
chr18_32069107_+	ENSG00000087263.17	-4.38901009181682	-4.42303708024968	1.28328443422952e-05	0.0119982922220884
chr5_39212277_-	ENSG00000163412.13	-7.72660390434084	-4.42302816332883	1.28333473579398e-05	0.0119986932820237
chr13_41009008_-	ENSG00000173638.19	10.4513283066546	4.42302671187233	1.28334292383642e-05	0.0119987005941362
chr3_14944604_-	ENSG00000124201.15	4.47609377077598	4.42301983316928	1.28338172906459e-05	0.0119988900253387
chr1_207769131_+	ENSG00000139192.12	-2.55143570772624	-4.42301957937944	1.28338316080549e-05	0.0119988900253387
chr12_32578683_+	ENSG00000114316.13	13.8786088497945	4.42301805107479	1.28339178268139e-05	0.0119988900253387
chr2_143272604_+	ENSG00000153064.12	-3.44800152425666	-4.42301786838474	1.28339281332446e-05	0.0119988900253387
chr19_57791826_+	ENSG00000230322.1	-7.05401375122993	-4.42301655634241	1.28340021521412e-05	0.0119988900253387
chr14_91116797_+	ENSG00000105355.9	-8.03852786735941	-4.4230141849921	1.28341359329594e-05	0.0119988925562053
chr11_46111394_-	ENSG00000116001.17	-5.55159038565618	-4.42301388280896	1.28341529808558e-05	0.0119988925562053
chr19_10605874_+	ENSG00000185344.15	-4.98485966274802	-4.42301251051066	1.2834230400404e-05	0.0119988956962969
chr4_152621914_-	ENSG00000198712.1	-27.0765429701526	-4.42300539165683	1.28346320246727e-05	0.011999139233335
chr4_105185614_+	ENSG00000172354.10	-32.9847129853444	-4.42300300083655	1.28347669102447e-05	0.011999139233335
chr11_48009476_+	ENSG00000110057.8	-23.7256894975951	-4.4230029983283	1.2834767051756e-05	0.011999139233335
chr3_129801599_-	ENSG00000099910.17	-3.02168026977422	-4.42300264224523	1.28347871414081e-05	0.011999139233335
chr12_14955586_-	ENSG00000288393.1	3.89668112580234	4.42300004877551	1.28349334618362e-05	0.0119991570563375
chr2_201268001_+	ENSG00000197852.12	-17.0387083487471	-4.42299947145689	1.28349660336727e-05	0.0119991570563375
chr4_184781677_-	ENSG00000135473.15	-2.43977963026856	-4.42299836617292	1.28350283930963e-05	0.0119991570563375
chr1_36477959_-	ENSG00000113742.14	4.48578652456704	4.42298564708767	1.28357460167403e-05	0.0119997117472314
chr19_51134262_+	ENSG00000265206.5	-4.80253714363618	-4.4229852245742	1.28357698560373e-05	0.0119997117472314
chr4_15642357_-	ENSG00000276903.2	21.3370948821298	4.42298202803246	1.28359502145172e-05	0.011999761957586
chr4_184781777_-	ENSG00000189339.12	-2.86012879314844	-4.42298040378641	1.28360418602855e-05	0.011999761957586
chr10_17687378_+	ENSG00000239900.13	-2.78106876612624	-4.42298005663993	1.28360614476119e-05	0.011999761957586
chr5_91295904_-	ENSG00000196189.13	-9.01791714604814	-4.42297820815445	1.28361657466855e-05	0.011999761957586
chr17_77201653_+	ENSG00000077549.19	-18.1658628058196	-4.42297749092424	1.28362062159516e-05	0.011999761957586
chr20_3872420_+	ENSG00000239665.8	-19.0374833515263	-4.42297589253282	1.28362964046273e-05	0.011999761957586
chr14_73145942_+	ENSG00000092098.17	-12.6204216321036	-4.42297508396123	1.28363420282271e-05	0.011999761957586
chr14_71340859_+	ENSG00000185883.12	-8.98475289500979	-4.42296639959926	1.28368320525853e-05	0.012000110752321
chr3_12598643_-	ENSG00000233369.7	-12.6439507686813	-4.42296455368877	1.28369362123572e-05	0.012000110752321
chr6_134182318_-	ENSG00000139722.7	-8.04875048164831	-4.42296397640788	1.28369687869337e-05	0.012000110752321
chr1_46593809_-	ENSG00000121104.8	-7.13564846482389	-4.42296322099569	1.28370114131516e-05	0.012000110752321
chr1_155474579_-	ENSG00000196924.19	45.4845000568305	4.42295944552179	1.28372244567218e-05	0.0120002406663733
chr1_40046295_+	ENSG00000064607.17	-6.34696645890606	-4.42295115570312	1.28376922489718e-05	0.0120005925347032
chr8_52710016_-	ENSG00000100599.16	-9.93609956056546	-4.4229496747043	1.28377758230587e-05	0.0120005925347032
chr7_139848221_+	ENSG00000229474.7	-5.99920865607352	-4.42294738766488	1.28379048837604e-05	0.0120005925347032
chr15_89156685_+	ENSG00000182541.18	-39.6844236942859	-4.42294688880862	1.28379330350534e-05	0.0120005925347032
chr10_12400916_+	ENSG00000089597.18	-2.79546179376649	-4.42294621208809	1.28379712236189e-05	0.0120005925347032
chr6_53292667_-	ENSG00000122694.16	-12.7742970028465	-4.42294077157223	1.28382782457408e-05	0.012000810289611
chr2_37103378_-	ENSG00000167173.19	-13.4355766160253	-4.42293754425481	1.28384603747802e-05	0.0120009112966363
chr3_49322617_-	ENSG00000123908.12	-5.29235369407964	-4.42293146103919	1.28388036790767e-05	0.0120011053846685
chr10_14582446_-	ENSG00000167261.14	-10.0724996634787	-4.42293057744184	1.28388535453377e-05	0.0120011053846685
chr18_21665416_-	ENSG00000164576.12	-3.61601708491728	-4.42292992738337	1.28388902318325e-05	0.0120011053846685
chr11_33268160_+	ENSG00000163932.15	-6.95095530911495	-4.42292612210954	1.28391049870825e-05	0.0120012164044193
chr1_35828620_+	ENSG00000101294.18	-6.01919033926514	-4.42292289099195	1.28392873418296e-05	0.0120012164044193
chr17_77201590_+	ENSG00000166734.20	-8.88287045925094	-4.42292242779016	1.28393134837758e-05	0.0120012164044193
chr5_91293666_-	ENSG00000157637.13	-14.5836564522804	-4.42292089700949	1.28393998775568e-05	0.0120012164044193
chr14_21460885_-	ENSG00000121774.18	-3.08455713743082	-4.42292004347337	1.2839448049437e-05	0.0120012164044193
chr22_17113334_+	ENSG00000122359.18	-14.3363918216566	-4.42291994773156	1.28394534529247e-05	0.0120012164044193
chr19_52703380_-	ENSG00000173535.15	55.6473671269815	4.42291752117134	1.2839590404156e-05	0.0120012169584822
chr17_8468883_+	ENSG00000034152.19	16.2999308543202	4.42291641826751	1.28396526507705e-05	0.0120012169584822
chr3_14462578_+	ENSG00000196684.12	-11.2774523042247	-4.42291557658099	1.28397001547773e-05	0.0120012169584822
chr1_151004214_-	ENSG00000128340.15	-41.5341013975844	-4.42291468727656	1.28397503464782e-05	0.0120012169584822
chr17_29719894_-	ENSG00000182095.14	-9.8479926562018	-4.42290780722137	1.28401386581823e-05	0.0120014705315145
chr2_86561579_-	ENSG00000153250.20	-10.8803659218197	-4.4229072556342	1.28401697903609e-05	0.0120014705315145
chr6_16734573_-	ENSG00000116871.15	-12.9425869334794	-4.42290470793072	1.28403135864479e-05	0.0120015356965084
chr8_55903832_+	ENSG00000183784.7	-1.93101590995394	-4.42289945865418	1.28406098681093e-05	0.0120017433845675
chr16_24738923_+	ENSG00000165819.12	-7.4176706055975	-4.42289500497056	1.28408612497481e-05	0.0120019091037315
chr11_47365835_-	ENSG00000133884.10	-7.12003973551347	-4.42288925820421	1.28411856245121e-05	0.0120021103941587
chr8_52710016_-	ENSG00000166825.15	-15.2815362419606	-4.42288856465742	1.28412247721147e-05	0.0120021103941587
chr7_28688464_+	ENSG00000196923.14	-17.3303890878024	-4.42288666131473	1.28413322078525e-05	0.0120021415694084
chr16_69652331_+	ENSG00000147065.17	-22.9595750952765	-4.42287550298786	1.28419620660784e-05	0.0120026252639142
chr5_134382757_+	ENSG00000116030.17	-5.96760543227558	-4.4228718251454	1.28421696771046e-05	0.0120026252639142
chr8_25384848_+	ENSG00000008516.17	-21.1019429119447	-4.42286909347425	1.28423238796598e-05	0.0120026252639142
chr5_175669156_+	ENSG00000066336.12	-12.3403145759339	-4.4228678673849	1.2842393092854e-05	0.0120026252639142
chr7_105023574_+	ENSG00000125505.17	-32.1094097688933	-4.42286762126763	1.2842406986307e-05	0.0120026252639142
chr1_111676863_+	ENSG00000036448.10	8.5031921227786	4.42286708195761	1.28424374307009e-05	0.0120026252639142
chr17_35500612_-	ENSG00000115425.14	-1.63552442661855	-4.42286687053436	1.28424493656966e-05	0.0120026252639142
chr11_46111394_-	ENSG00000147854.17	-3.55771351160869	-4.42286518538011	1.28425444942556e-05	0.0120026252639142
chr8_129952210_-	ENSG00000165006.14	-4.03896774774972	-4.42286514321635	1.28425468744483e-05	0.0120026252639142
chr15_92908850_+	ENSG00000282508.2	34.8052117985889	4.42286436933149	1.28425905612181e-05	0.0120026252639142
chr5_17233958_+	ENSG00000282508.2	-49.081291796296	-4.42285619087164	1.28430522542244e-05	0.0120028819873158
chr1_155474579_-	ENSG00000148719.15	5.11092482748326	4.42285511626663	1.28431129193485e-05	0.0120028819873158
chr13_28149190_+	ENSG00000011422.12	-13.2543386334447	-4.42285410697079	1.2843169897797e-05	0.0120028819873158
chr12_110017829_+	ENSG00000100647.8	-11.4463723358023	-4.42285367444658	1.28431943154475e-05	0.0120028819873158
chr5_172113853_-	ENSG00000135596.18	-6.94788137075263	-4.42285294176987	1.28432356779595e-05	0.0120028819873158
chr17_59814163_+	ENSG00000121060.18	-29.1412502366463	-4.42284929635723	1.28434414778878e-05	0.0120030050827693
chr7_139848221_+	ENSG00000070610.14	-7.97336425978708	-4.42284085162172	1.28439182332992e-05	0.0120033288855925
chr10_101801194_-	ENSG00000112339.15	-4.00043391612223	-4.42284007374343	1.28439621499954e-05	0.0120033288855925
chr10_17217478_-	ENSG00000164190.19	-8.78828602450304	-4.42283922234285	1.28440102177065e-05	0.0120033288855925
chr22_31637311_-	ENSG00000138668.19	4.48338198465262	4.42283558773381	1.28442154195732e-05	0.01200341391601
chr15_89097984_+	ENSG00000154928.18	-25.7837649237642	-4.4228349602277	1.28442508474773e-05	0.01200341391601
chr19_8541086_-	ENSG00000121716.20	-4.84056615655335	-4.42283291010908	1.28443665942632e-05	0.01200341391601
chr11_33263536_+	ENSG00000178971.16	-8.79012921279585	-4.4228323616711	1.28443975584617e-05	0.01200341391601
chr2_20251058_-	ENSG00000140044.13	2.33574748819353	4.42282515168897	1.28448046326907e-05	0.0120036839738856
chr5_146146913_-	ENSG00000089820.16	9.50325883997635	4.42282461883541	1.28448347179925e-05	0.0120036839738856
chr14_91116797_+	ENSG00000175224.16	-12.0774762229685	-4.42282116321481	1.28450298264976e-05	0.0120037970663809
chrX_74201837_-	ENSG00000072786.13	23.1877647380765	4.42281227362548	1.28455317564755e-05	0.0120041968833713
chr3_12999732_-	ENSG00000124782.20	2.37106791557863	4.4228086907344	1.28457340613965e-05	0.0120043166966419
chr8_55903832_+	ENSG00000146192.15	-7.17830538578387	-4.42280544603415	1.28459172732913e-05	0.0120043744038776
chr12_45983568_-	ENSG00000124357.13	39.7625456713331	4.42280286753831	1.2846062869761e-05	0.0120043744038776
chr2_203304404_+	ENSG00000105223.20	-4.64894056548752	-4.42280285924289	1.284606333817e-05	0.0120043744038776
chr6_37846851_+	ENSG00000152778.9	4.71798636101019	4.42280234824403	1.28460921922461e-05	0.0120043744038776
chr7_26296344_+	ENSG00000122643.22	-12.9833909923009	-4.42280020228753	1.28462133665671e-05	0.0120044183984474
chr5_39212277_-	ENSG00000198408.14	-45.3715829102366	-4.42279678552736	1.28464063007855e-05	0.0120044702072181
chr3_129801599_-	ENSG00000099995.19	-8.49909058190069	-4.42279659607066	1.28464169989195e-05	0.0120044702072181
chrX_74201960_-	ENSG00000196498.13	6.12288181368316	4.42278939099127	1.28468238576082e-05	0.0120047811597126
chr19_1033332_+	ENSG00000138621.12	-7.90228135524283	-4.42278444365434	1.28471032325339e-05	0.0120049729814438
chr10_12400935_+	ENSG00000287195.1	-2.58765991064833	-4.42278100502728	1.28472974144046e-05	0.0120050851927888
chr3_49322617_-	ENSG00000103187.8	-27.1486059659693	-4.42277745250498	1.2847498030979e-05	0.0120052034156775
chr2_197239509_-	ENSG00000130119.17	-3.45023202543998	-4.4227718655248	1.28478135426915e-05	0.0120054289990831
chr5_140582665_-	ENSG00000185236.12	7.06481821194093	4.42276802227319	1.28480305856972e-05	0.0120055464629591
chr8_30679037_-	ENSG00000115828.17	12.4456589427517	4.4227664018953	1.28481220956396e-05	0.0120055464629591
chr17_59775584_+	ENSG00000183486.13	-31.0726492109077	-4.4227657031973	1.28481615544141e-05	0.0120055464629591
chr17_28947026_-	ENSG00000131626.19	-7.32777083510427	-4.422760488032	1.28484560830868e-05	0.0120056991172791
chr12_32578683_+	ENSG00000104960.15	6.16340052560618	4.42275844743428	1.28485713284693e-05	0.0120056991172791
chr10_110050566_+	ENSG00000066926.12	20.1203765807543	4.42275781527949	1.28486070304254e-05	0.0120056991172791
chr16_28168699_-	ENSG00000241258.7	-2.09922343993819	-4.42275699683428	1.28486532535733e-05	0.0120056991172791
chr8_11843787_-	ENSG00000085662.14	-1.58202020479257	-4.42275624991746	1.28486954371671e-05	0.0120056991172791
chr12_66194002_+	ENSG00000014216.16	-3.77304368850766	-4.42275445647561	1.28487967258585e-05	0.0120057245193126
chr8_55904691_+	ENSG00000134686.18	-20.3456556349989	-4.42274999551435	1.28490486720699e-05	0.0120058906923867
chr5_159187413_-	ENSG00000184381.20	-3.2123073726251	-4.42274666706326	1.2849236659444e-05	0.0120059971020474
chr10_17687322_+	ENSG00000140400.17	-5.84274054287726	-4.42274532453562	1.28493124847218e-05	0.0120059987096997
chr12_128900736_+	ENSG00000225190.11	-8.70656906622798	-4.42274204825702	1.28494975290687e-05	0.0120060055274336
chr17_29713091_-	ENSG00000198015.14	6.31647607346058	4.42274152420624	1.28495271277146e-05	0.0120060055274336
chr8_55904691_+	ENSG00000079805.18	-34.1245601268781	-4.42274125919679	1.28495420956037e-05	0.0120060055274336
chr5_172930000_+	ENSG00000213658.12	-5.21120145927007	-4.4227343025893	1.28499350148455e-05	0.0120062485162593
chr4_101273543_-	ENSG00000175938.7	3.46026192804735	4.42273403074525	1.28499503692237e-05	0.0120062485162593
chr1_65053790_-	ENSG00000181788.4	5.54811991717304	4.42272944712836	1.28502092651147e-05	0.0120064211719852
chr16_28199695_-	ENSG00000133884.10	-9.23157540942064	-4.42272778751328	1.28503030061889e-05	0.0120064395164152
chr16_89520538_+	ENSG00000178685.14	12.997466650096	4.42272389356477	1.28505229530851e-05	0.0120065757779954
chr5_61365986_+	ENSG00000243402.1	-2.68395249058174	-4.42271875780959	1.28508130480582e-05	0.0120067752589494
chr12_64613677_+	ENSG00000265727.2	4.71210533330802	4.42271670880595	1.2850928788514e-05	0.0120067752589494
chr14_73436480_-	ENSG00000255198.4	7.04765775032728	4.42271617778298	1.2850958784154e-05	0.0120067752589494
chr16_12773601_-	ENSG00000185404.17	-4.59338310466091	-4.42271261615867	1.28511599696497e-05	0.0120068595811793
chr11_65777096_-	ENSG00000174837.15	1.71829505851546	4.42271117467658	1.28512413955155e-05	0.0120068595811793
chr11_48009511_+	ENSG00000103187.8	-61.9989026273358	-4.42271064412782	1.28512713650673e-05	0.0120068595811793
chr11_67140106_+	ENSG00000101236.17	-13.989126308035	-4.42270737068998	1.28514562759687e-05	0.0120069631011225
chr22_42383505_-	ENSG00000261971.8	-10.2971771493106	-4.42270164938859	1.2851779468613e-05	0.0120070953858518
chr4_139046744_-	ENSG00000275708.1	-365.991657943533	-4.42270092836712	1.28518201992058e-05	0.0120070953858518
chr4_139046744_-	ENSG00000264462.1	-365.991657943533	-4.42270092836712	1.28518201992058e-05	0.0120070953858518
chr2_101848070_+	ENSG00000130939.20	-3.88405450478343	-4.42269314384328	1.28522599558026e-05	0.0120074003944641
chr10_26761067_-	ENSG00000147548.17	-5.83589578289472	-4.42269022873369	1.28524246373656e-05	0.0120074003944641
chr16_12767755_-	ENSG00000141002.20	-30.2586909323543	-4.42268910846447	1.28524879246099e-05	0.0120074003944641
chr10_80475370_+	ENSG00000182473.22	-9.91172905132497	-4.42268890340589	1.28524995089942e-05	0.0120074003944641
chr4_112353794_+	ENSG00000088247.17	-2.24330418184072	-4.42268571459094	1.28526796561524e-05	0.0120074003944641
chr22_31637311_-	ENSG00000135363.12	3.60868369687038	4.4226850484635	1.28527172882951e-05	0.0120074003944641
chr17_29735862_-	ENSG00000139624.14	-4.71396963440732	-4.42268470190072	1.28527368670228e-05	0.0120074003944641
chr19_10605874_+	ENSG00000141959.17	-6.06029886099321	-4.42268465400695	1.2852739572737e-05	0.0120074003944641
chr14_73449130_-	ENSG00000168438.15	-1.63292112206673	-4.42268246528697	1.28528632230323e-05	0.0120074466730288
chr17_28947026_-	ENSG00000167207.14	-8.65730866253895	-4.42267439323127	1.285331925836e-05	0.012007776150391
chr6_24885315_-	ENSG00000125124.13	-1.81847104839721	-4.42267178680922	1.28534665129509e-05	0.012007776150391
chr1_160998027_-	ENSG00000107263.18	-3.77466180755098	-4.4226709839192	1.28535118740199e-05	0.012007776150391
chr19_11930817_+	ENSG00000123728.10	-5.11741619887991	-4.42267097530204	1.28535123608664e-05	0.012007776150391
chr11_46022235_-	ENSG00000286522.2	29.9507927168431	4.42266917479221	1.28536140852605e-05	0.0120078019423534
chr3_53250741_-	ENSG00000172543.8	2.34197076885566	4.42266326283239	1.28539481019298e-05	0.012008028920209
chr16_29827672_+	ENSG00000165949.12	219.71788990335	4.42266088190468	1.28540826230455e-05	0.012008028920209
chr10_31337881_+	ENSG00000165801.10	12.3956670872106	4.42265981022457	1.28541431728268e-05	0.012008028920209
chr9_37885554_-	ENSG00000167671.12	19.4584804356792	4.42265962708738	1.28541535200803e-05	0.012008028920209
chr15_90012084_+	ENSG00000078808.19	-6.11588026527245	-4.4226580917772	1.28542402654409e-05	0.0120080407170124
chr22_17113334_+	ENSG00000241878.11	-16.2354020914145	-4.42265613158578	1.28543510174988e-05	0.0120080749398777
chr5_91301222_-	ENSG00000132694.19	2.00327795088815	4.42265402233512	1.28544701925198e-05	0.0120081170307339
chr14_61336874_+	ENSG00000131042.15	4.73415343798667	4.42265233676264	1.28545654300107e-05	0.0120081367597781
chr12_128889905_+	ENSG00000204842.18	-5.7409679615389	-4.4226504100757	1.2854674291675e-05	0.0120081692155901
chr11_47365835_-	ENSG00000143379.12	-4.17900366976671	-4.42264584725213	1.28549321038524e-05	0.01200822654511
chr17_29735862_-	ENSG00000215252.11	-9.62522561589068	-4.42264434257782	1.28550171232068e-05	0.01200822654511
chr19_10605874_+	ENSG00000137177.20	-9.29726734836664	-4.42264409442266	1.28550311448921e-05	0.01200822654511
chr11_46021706_-	ENSG00000100422.14	-8.49486697293915	-4.42264407687429	1.28550321364405e-05	0.01200822654511
chr19_8541702_-	ENSG00000169180.12	-68.093748002824	-4.42263588439623	1.2855495050038e-05	0.0120085897268652
chr8_129952210_-	ENSG00000167996.16	-166.836587515105	-4.42263268958287	1.28556755763684e-05	0.0120086891220366
chr17_77200371_+	ENSG00000099995.19	-10.6336584124561	-4.42262516168564	1.28561009578198e-05	0.0120090172377699
chr17_28947026_-	ENSG00000176248.9	-5.71077927155068	-4.42261963600898	1.28564132076935e-05	0.0120092396729489
chr1_1821917_-	ENSG00000160932.11	14.5746805500265	4.42261687820186	1.28565690510404e-05	0.01200925822485
chr7_28743046_+	ENSG00000170956.17	-11.7140175962999	-4.42261666112734	1.28565813179723e-05	0.01200925822485
chr10_103179086_-	ENSG00000124126.14	-18.4127505327046	-4.42261044008924	1.28569328750495e-05	0.0120095173712119
chr12_66194007_+	ENSG00000232334.1	-3.52774248463813	-4.4226053809093	1.28572187811519e-05	0.012009715191097
chr22_40062443_+	ENSG00000271964.1	-3.21772587281458	-4.42260356157809	1.28573215973066e-05	0.0120097419883983
chr6_149383652_+	ENSG00000182487.12	-28.4413135692278	-4.4225972205091	1.28576799573065e-05	0.0120100074819131
chr12_76447659_-	ENSG00000123143.13	8.60185398760506	4.42258570491532	1.28583307755433e-05	0.0120105461480385
chr17_51193867_-	ENSG00000283787.2	-4.58107133782233	-4.42257921334162	1.2858697668888e-05	0.012010819604528
chr11_65442678_+	ENSG00000136450.13	-17.6241781028382	-4.42257720142999	1.2858811380946e-05	0.0120108565722336
chr3_71491248_-	ENSG00000143183.18	-2.69895846636115	-4.42257048712686	1.28591908763679e-05	0.0120111417947647
chr1_27881340_+	ENSG00000132522.16	-5.25366155237244	-4.42256718025463	1.28593777862114e-05	0.0120112471302668
chr10_87244716_-	ENSG00000205352.11	16.2933824281672	4.42256539929929	1.28594784498076e-05	0.0120112719070782
chr10_17217478_-	ENSG00000049618.24	-16.505419038034	-4.42256268195231	1.28596320418167e-05	0.0120112988570432
chr6_36511951_-	ENSG00000182578.14	-6.30049794840094	-4.42256196647063	1.28596724831239e-05	0.0120112988570432
chr10_17217478_-	ENSG00000198624.13	-11.6688356376147	-4.42256095393294	1.28597297151923e-05	0.0120112988570432
chr12_56160241_+	ENSG00000116793.16	-1.17030834213549	-4.42255414052617	1.28601148384235e-05	0.0120115268319708
chr10_12400916_+	ENSG00000169203.16	-4.83728940409846	-4.42255387824829	1.28601296637248e-05	0.0120115268319708
chr4_184781777_-	ENSG00000125505.17	-17.2040027274083	-4.42255270096839	1.28601962098719e-05	0.0120115268319708
chr10_17686574_+	ENSG00000067064.11	-1.59797275318785	-4.42255012984796	1.28603415444762e-05	0.0120115933290107
chr17_77201653_+	ENSG00000282508.2	-56.8926690403875	-4.42254426412293	1.28606731150853e-05	0.0120118337692067
chr17_29735862_-	ENSG00000143390.18	-5.46722648340688	-4.42254140216342	1.28608348954433e-05	0.0120119156239112
chr7_17344729_+	ENSG00000137818.12	-212.565589304628	-4.42253977596248	1.28609268219208e-05	0.0120119322350895
chr18_63240128_-	ENSG00000197536.11	16.4755930992253	4.42253721317862	1.28610716931751e-05	0.012011965823157
chr1_231864608_+	ENSG00000278463.2	-8.14584506079658	-4.42253651665639	1.28611110670547e-05	0.012011965823157
chr1_175999931_-	ENSG00000243716.10	28.5019653567212	4.42253276713572	1.28613230266286e-05	0.0120120945411133
chr5_131687243_-	ENSG00000043462.13	-73.5497303486598	-4.42252949380509	1.28615080700215e-05	0.0120121073088355
chr11_64738568_-	ENSG00000153815.16	-3.24213255805177	-4.42252871184276	1.28615522752098e-05	0.0120121073088355
chr10_101801194_-	ENSG00000101608.13	-46.8718492328052	-4.42252859068773	1.28615591242499e-05	0.0120121073088355
chr19_55638319_+	ENSG00000158717.11	-15.8752910946242	-4.42252649749066	1.28616774557539e-05	0.0120121485791821
chr10_17686516_+	ENSG00000104613.12	-3.08957917775806	-4.42251796197685	1.28621599916809e-05	0.0120124209055948
chr1_171493655_+	ENSG00000164062.13	-12.0136967525584	-4.42251497945163	1.28623286060726e-05	0.0120124209055948
chr3_155152688_+	ENSG00000161921.17	-7.14081305564472	-4.42251479429412	1.28623390738563e-05	0.0120124209055948
chr2_20343072_-	ENSG00000152778.9	7.1530053365648	4.42251151179584	1.28625246495495e-05	0.0120124209055948
chr8_11843787_-	ENSG00000147010.18	-5.55559393523049	-4.42251057236414	1.28625777606932e-05	0.0120124209055948
chr19_57792787_+	ENSG00000241878.11	-24.9920981466492	-4.42251044527739	1.28625849456089e-05	0.0120124209055948
chr3_134823530_+	ENSG00000163681.16	-2.80243685858477	-4.42250891291865	1.28626715786157e-05	0.0120124209055948
chr12_110017829_+	ENSG00000141506.14	-24.3248661568991	-4.42250703046569	1.28627780052162e-05	0.0120124209055948
chr14_103681486_+	ENSG00000178802.18	-3.13599488820378	-4.42250614535381	1.28628280463056e-05	0.0120124209055948
chr12_64629219_+	ENSG00000160305.18	-6.79590363741262	-4.42250568587633	1.28628540236079e-05	0.0120124209055948
chr5_37050353_+	ENSG00000156587.16	28.0962970450457	4.4225055684302	1.2862860663623e-05	0.0120124209055948
chr15_34333368_-	ENSG00000146826.17	-7.79759953033624	-4.42250175949432	1.28630760100141e-05	0.0120124209055948
chr1_235306716_-	ENSG00000119616.11	4.82665093601493	4.42250150685643	1.28630902935632e-05	0.0120124209055948
chr9_120614144_-	ENSG00000204304.12	-23.4060778238328	-4.42250140839635	1.28630958602675e-05	0.0120124209055948
chr3_122614029_+	ENSG00000134954.14	-16.5896076735586	-4.4224986649652	1.28632509684237e-05	0.0120124209055948
chr5_39212277_-	ENSG00000198625.13	-21.9642114932425	-4.42249858321656	1.28632555903568e-05	0.0120124209055948
chr3_12598643_-	ENSG00000255040.1	-4.23432141375976	-4.42249852612239	1.28632588183683e-05	0.0120124209055948
chr5_159187413_-	ENSG00000126822.17	-9.39981283166782	-4.42249773335716	1.28633036401018e-05	0.0120124209055948
chr19_11927275_+	ENSG00000180596.7	-25.7569539031102	-4.42248703812762	1.28639083466479e-05	0.0120129163692668
chr15_92908850_+	ENSG00000125505.17	23.7986768871415	4.42248399973746	1.28640801417033e-05	0.0120130075566574
chr1_226067634_+	ENSG00000143393.16	4.36289033046581	4.42248100393291	1.28642495310566e-05	0.0120130543615105
chr15_88641247_+	ENSG00000061938.20	-14.945149632632	-4.42247991873105	1.28643108912751e-05	0.0120130543615105
chr12_128902897_+	ENSG00000147065.17	-28.9437308667925	-4.4224791791863	1.28643527072753e-05	0.0120130543615105
chr1_155474579_-	ENSG00000084070.12	40.6024898211826	4.42247745589247	1.28644501478016e-05	0.0120130761122843
chr19_46744586_-	ENSG00000100083.19	-14.0922265143521	-4.42247518633003	1.28645784771749e-05	0.0120131267072528
chr3_188230269_+	ENSG00000231123.1	-15.8359859166717	-4.42247110620766	1.28648091853221e-05	0.0120131531374267
chr15_34231142_-	ENSG00000143774.17	71.8999465696488	4.42247090372392	1.28648206347506e-05	0.0120131531374267
chr1_150739148_-	ENSG00000163932.15	-5.90749545800775	-4.4224706625351	1.28648342727682e-05	0.0120131531374267
chr11_4429436_+	ENSG00000178685.14	-14.9322853588495	-4.42246944044362	1.2864903376121e-05	0.0120131531374267
chr1_88802451_+	ENSG00000145016.16	-5.69682681926654	-4.42246777815691	1.2864997370952e-05	0.0120131716693323
chr16_23879071_+	ENSG00000140992.19	-4.4261073157941	-4.42246133921321	1.28653614704461e-05	0.0120134353068268
chr6_26130449_+	ENSG00000277978.1	-12.4283918272082	-4.42245995125192	1.28654399560415e-05	0.0120134353068268
chr9_127772432_-	ENSG00000107263.18	-7.09433543796812	-4.422458851328	1.28655021541999e-05	0.0120134353068268
chr9_220838_+	ENSG00000261416.1	1.82578057244027	4.42245587387241	1.28656705238848e-05	0.0120134704856166
chr6_134181626_-	ENSG00000100034.14	-18.1253553015508	-4.42245556253186	1.2865688129747e-05	0.0120134704856166
chr1_150739148_-	ENSG00000146067.16	-5.33488800242729	-4.42245224042273	1.28658759916987e-05	0.0120135210720875
chr6_134182318_-	ENSG00000113742.14	-11.1748325297614	-4.42245083619975	1.28659553998957e-05	0.0120135210720875
chr11_58537131_-	ENSG00000123610.5	6.33788393685824	4.42245036730267	1.28659819159254e-05	0.0120135210720875
chr16_11580984_-	ENSG00000272211.1	-3.69297195197727	-4.4224493594613	1.28660389093171e-05	0.0120135210720875
chr5_172151380_-	ENSG00000100368.14	-29.8525402319103	-4.42243442332426	1.28668835756577e-05	0.0120142405279576
chr20_49710639_-	ENSG00000160087.21	-7.1701318441614	-4.42243029253149	1.28671171890519e-05	0.012014389418203
chr8_52708903_-	ENSG00000108100.18	-10.3441663511715	-4.42242737315528	1.28672822942866e-05	0.0120144743391044
chr4_184781774_-	ENSG00000115275.14	-1.98660888781804	-4.42242374578078	1.2867487443171e-05	0.0120145276372717
chr11_66076602_+	ENSG00000168010.11	-69.7743174846409	-4.4224234648617	1.28675033308914e-05	0.0120145276372717
chr9_37133055_+	ENSG00000163545.11	-8.22412560287718	-4.42242178649337	1.28675982534431e-05	0.0120145276372717
chr7_139848221_+	ENSG00000130985.17	-7.59078450344448	-4.42242111899316	1.28676360050708e-05	0.0120145276372717
chr16_28168699_-	ENSG00000125633.11	-3.05370673110229	-4.42241422246445	1.28680260563785e-05	0.0120148225861453
chr19_10807190_+	ENSG00000105953.15	-4.77358792733646	-4.42240817204853	1.28683682628816e-05	0.0120150187586115
chr19_10605874_+	ENSG00000105851.11	-8.39247569402712	-4.42240788531815	1.286838448033e-05	0.0120150187586115
chr1_45653316_-	ENSG00000179456.10	5.46658123118709	4.42240160989012	1.28687394229699e-05	0.0120152809193048
chr15_72481640_+	ENSG00000186407.7	-4.8701568282208	-4.42239492763718	1.28691173862253e-05	0.0120155645707341
chr9_355331_+	ENSG00000148719.15	-3.88900605055943	-4.42238897990349	1.28694538123649e-05	0.0120158094369789
chr9_220838_+	ENSG00000177406.5	1.09450435505342	4.42238345398596	1.28697663865495e-05	0.0120160320307
chr10_12400935_+	ENSG00000139631.19	-2.70967687867614	-4.42237889310243	1.28700243789499e-05	0.0120161532643968
chr2_37102118_-	ENSG00000183696.14	-4.35026661341565	-4.42237853618558	1.28700445686316e-05	0.0120161532643968
chr16_24738923_+	ENSG00000182866.17	-19.2750081671408	-4.42237425794514	1.28702865778193e-05	0.0120163099694603
chr12_110580536_-	ENSG00000170296.10	-56.1505863744398	-4.4223703103026	1.28705098897912e-05	0.0120164492162108
chr4_87365093_-	ENSG00000159339.13	-36.5525274983871	-4.422365242308	1.28707965837708e-05	0.012016647637123
chr9_220838_+	ENSG00000110697.13	3.99062636704372	4.42236211096874	1.28709737251615e-05	0.0120167437740235
chr10_17687378_+	ENSG00000071626.17	-2.94744860626522	-4.42235369387779	1.28714498956829e-05	0.012017056717994
chr15_41298780_+	ENSG00000212175.1	24.36138129541	4.42235294413306	1.28714923109582e-05	0.012017056717994
chr18_13557033_+	ENSG00000010270.14	2.73065155113384	4.42235225258198	1.28715314341649e-05	0.012017056717994
chr20_49707712_-	ENSG00000141480.18	-47.4763329983669	-4.42234980539692	1.28716698799911e-05	0.0120171167237643
chr17_35500612_-	ENSG00000127334.11	-4.04254690704829	-4.42234752507185	1.28717988872476e-05	0.012017167916953
chr20_4009929_-	ENSG00000169228.14	-24.0457180855261	-4.42234544613418	1.28719165022795e-05	0.0120172084737821
chr14_73312374_-	ENSG00000026297.16	-71.6904459970524	-4.42234225138285	1.28720972460109e-05	0.0120173079666955
chr5_39212277_-	ENSG00000109381.20	-14.3061484473642	-4.42233417634413	1.28725541038723e-05	0.012017665235369
chr10_128053130_+	ENSG00000179134.15	-8.26581193973629	-4.42233135369054	1.28727138035483e-05	0.012017745078134
chr10_17686639_+	ENSG00000148925.11	-1.34289692580363	-4.42232733162444	1.2872941366687e-05	0.0120178882757799
chr1_150742135_-	ENSG00000133243.10	-7.33648745050627	-4.42232463664353	1.28730938472703e-05	0.012017961376796
chr4_87353278_-	ENSG00000005007.13	-15.8638056085744	-4.42231464861834	1.28736589795023e-05	0.0120183333660295
chr17_59790043_+	ENSG00000157601.14	-60.5069948205533	-4.42231417601434	1.28736857204878e-05	0.0120183333660295
chr14_35720025_-	ENSG00000089820.16	-12.9386962527204	-4.42231258478693	1.28737757560644e-05	0.0120183333660295
chr1_27880829_+	ENSG00000163840.10	-7.89476398157013	-4.4223110006728	1.28738653897538e-05	0.0120183333660295
chr5_91295958_-	ENSG00000077150.20	-3.39618809631056	-4.42231059046418	1.2873888600623e-05	0.0120183333660295
chr11_33263536_+	ENSG00000258819.2	-8.7318622827398	-4.42230818607401	1.28740246492438e-05	0.0120183333660295
chr19_55638319_+	ENSG00000281530.1	-4.05368189131561	-4.42230764016413	1.28740555388844e-05	0.0120183333660295
chr3_12598643_-	ENSG00000003402.20	-102.088919020196	-4.4223064015482	1.28741256247095e-05	0.0120183333660295
chr17_28947026_-	ENSG00000153944.12	-10.0673844381747	-4.42230579522836	1.28741599328356e-05	0.0120183333660295
chr6_163479182_+	ENSG00000105329.11	-8.30571983185291	-4.42230443441195	1.28742369338686e-05	0.0120183359987261
chr14_35720025_-	ENSG00000143409.15	-6.01001909070072	-4.422295505898	1.28747421597659e-05	0.0120187383848438
chr2_203304404_+	ENSG00000169018.6	-2.02296363813904	-4.42228980643612	1.2875064677537e-05	0.0120189280661458
chr6_42005888_-	ENSG00000196998.19	-11.6548083442341	-4.42228885774609	1.28751183621977e-05	0.0120189280661458
chr10_17686574_+	ENSG00000180096.12	-3.8498727424507	-4.42228798226688	1.28751679041803e-05	0.0120189280661458
chr4_139047387_-	ENSG00000123908.12	-8.72442039700673	-4.42228437523865	1.28753720221231e-05	0.0120190493578851
chr20_32097436_+	ENSG00000035403.18	-6.34816378181444	-4.42228212853244	1.28754991624369e-05	0.0120190987906842
chr1_235306738_-	ENSG00000220205.9	-7.1973971344125	-4.42227971451238	1.28756357723231e-05	0.0120191570625765
chr17_51193867_-	ENSG00000118263.15	-3.53366876306423	-4.42227767065524	1.28757514356996e-05	0.0120191957807482
chr5_61365986_+	ENSG00000076928.18	-19.7201937070282	-4.42227149285793	1.28761010478385e-05	0.0120194528826037
chr12_128962831_+	ENSG00000058668.15	-5.32078843236714	-4.42225940798021	1.28767849780779e-05	0.0120199356238788
chr11_47365835_-	ENSG00000127054.21	-6.32231963067048	-4.42225775083491	1.28768787650895e-05	0.0120199356238788
chr10_12400916_+	ENSG00000259207.9	-4.72820971177014	-4.42225748446678	1.28768938403954e-05	0.0120199356238788
chr11_2456182_+	ENSG00000071127.17	-18.0429035112058	-4.42225711133853	1.2876914957899e-05	0.0120199356238788
chr4_105185614_+	ENSG00000104324.16	-19.6416276654272	-4.42224620166417	1.28775324146696e-05	0.0120204109110618
chr5_17233958_+	ENSG00000143226.15	-121.685508013169	-4.42224549309382	1.28775725187321e-05	0.0120204109110618
chr17_59775584_+	ENSG00000172780.17	-5.17230056743318	-4.42224139070336	1.28778047104815e-05	0.0120205583915677
chr19_8541062_-	ENSG00000277452.1	-8.21375654200475	-4.42223974310162	1.28778979644431e-05	0.0120205761821076
chr11_130073721_+	ENSG00000008517.18	18.5164648298941	4.42223263555911	1.2878300257482e-05	0.0120208824361639
chr11_16756857_+	ENSG00000225963.8	-3.75267986621326	-4.42222194178983	1.28789055567355e-05	0.0120213447843943
chr11_67140106_+	ENSG00000162236.13	-5.11165441034423	-4.42222126293866	1.28789439826574e-05	0.0120213447843943
chr10_17217478_-	ENSG00000171236.10	-7.18351335206353	-4.42221855278533	1.28790973901909e-05	0.0120214187176609
chr2_65260331_+	ENSG00000254901.8	6.87691972603288	4.42220309723429	1.28799722811469e-05	0.0120220691631276
chr17_59836999_+	ENSG00000002834.18	-14.0126328988283	-4.42220273843127	1.28799925925524e-05	0.0120220691631276
chr11_33268160_+	ENSG00000135956.9	-5.77556216250273	-4.42220230985156	1.28800168539726e-05	0.0120220691631276
chr5_159187413_-	ENSG00000129933.21	-5.41545506568119	-4.42219870368681	1.28802209966776e-05	0.0120221500143581
chr16_23879071_+	ENSG00000129450.8	-7.10294757272901	-4.42219815807109	1.28802518839085e-05	0.0120221500143581
chr20_3872420_+	ENSG00000227155.7	-11.0796125934773	-4.4221911397094	1.28806491987225e-05	0.0120224515969271
chr17_28947412_-	ENSG00000117984.15	20.330881811628	4.42218732422256	1.28808652012728e-05	0.0120225839450048
chr3_134691023_+	ENSG00000143382.15	-6.5467959677795	-4.42218540727301	1.28809737250352e-05	0.0120226159749029
chr17_29734024_-	ENSG00000156467.10	18.4303285773165	4.42218407649002	1.28810490648192e-05	0.0120226170319341
chr16_3787728_-	ENSG00000204054.14	-10.4020602662534	-4.42218257408438	1.28811341212047e-05	0.0120226199408208
chr12_66194007_+	ENSG00000138834.14	-5.27517337027553	-4.42218139990373	1.28812005960118e-05	0.0120226199408208
chr20_3978257_-	ENSG00000168066.20	-14.7174781260728	-4.42217848208578	1.28813657861432e-05	0.0120226903661276
chr8_51855755_-	ENSG00000109118.14	-15.3605163533254	-4.4221774456068	1.28814244661322e-05	0.0120226903661276
chr16_3228705_-	ENSG00000090316.16	8.98815739844587	4.42217357536282	1.28816435812547e-05	0.0120227061843142
chr4_87353278_-	ENSG00000225963.8	-16.2801628981773	-4.42217351459065	1.28816470219199e-05	0.0120227061843142
chr6_53292667_-	ENSG00000072135.13	-6.69573214302037	-4.42217282760774	1.2881685916064e-05	0.0120227061843142
chr13_28149190_+	ENSG00000139668.9	-5.04156471377811	-4.42217190332201	1.28817382454943e-05	0.0120227061843142
chr11_33268160_+	ENSG00000172932.16	-17.2595400611327	-4.42217006949614	1.28818420701208e-05	0.0120227338259191
chr1_207769131_+	ENSG00000085514.16	-5.07656358003489	-4.42216500225478	1.28821289632726e-05	0.0120229323256481
chr6_53292667_-	ENSG00000196505.11	-2.28374313298945	-4.42215747645647	1.28825550643965e-05	0.0120231816241266
chr12_111433088_+	ENSG00000103187.8	-60.8352884950489	-4.42215645770609	1.28826127457842e-05	0.0120231816241266
chr12_110017829_+	ENSG00000159674.12	-13.322547875762	-4.42215633442394	1.28826197260051e-05	0.0120231816241266
chr22_42383647_-	ENSG00000115756.13	-3.60102249103903	-4.42215504169315	1.28826929204882e-05	0.0120231816241266
chr10_12400892_+	ENSG00000198858.10	-23.1809619938532	-4.42215344623661	1.28827832558681e-05	0.0120231966728428
chr10_17687404_+	ENSG00000136689.19	7.99822170650601	4.42215021327257	1.28829663094304e-05	0.0120232486458776
chr14_34841659_-	ENSG00000284194.3	-5.20302398694434	-4.42214968807557	1.28829960468294e-05	0.0120232486458776
chr15_72481640_+	ENSG00000115756.13	-5.25952287359683	-4.42214776084184	1.28831051701008e-05	0.0120232486458776
chr2_86561579_-	ENSG00000172113.9	-5.19008710773224	-4.42214635415891	1.2883184819454e-05	0.0120232486458776
chr14_21460885_-	ENSG00000137947.12	-1.83743204380093	-4.42214590943806	1.28832100005848e-05	0.0120232486458776
chr6_26131921_+	ENSG00000132522.16	-5.05522540165128	-4.42214256142149	1.28833995745941e-05	0.0120233232999271
chr17_29734039_-	ENSG00000187037.8	-3.04240891874963	-4.4221418754322	1.28834384175457e-05	0.0120233232999271
chr8_51855755_-	ENSG00000186350.12	-21.4973219872211	-4.42213486763853	1.28838352281107e-05	0.0120235797555429
chr2_197276166_-	ENSG00000180448.10	-29.1418092617096	-4.42213440110262	1.28838616457391e-05	0.0120235797555429
chr17_51193867_-	ENSG00000112514.18	-3.08631724369689	-4.42213244610737	1.28839723480466e-05	0.0120236138079756
chr6_35680389_-	ENSG00000182095.14	10.2413134992891	4.42213015894662	1.28841018605018e-05	0.0120236654139693
chr6_42005878_-	ENSG00000099917.17	-12.7397605304376	-4.42212858776342	1.28841908308317e-05	0.0120236791849779
chr1_32253486_+	ENSG00000099992.16	2.3729637045237	4.42212481587953	1.28844044211551e-05	0.0120238092520091
chr2_203304404_+	ENSG00000172890.13	-8.82978969453381	-4.42212025214291	1.28846628562282e-05	0.0120239124740544
chr8_25281249_+	ENSG00000174837.15	-5.23306651768849	-4.42211768781481	1.2884808071064e-05	0.0120239124740544
chr10_101801194_-	ENSG00000198815.9	-3.39636068165811	-4.42211764820599	1.28848103140766e-05	0.0120239124740544
chr18_21665416_-	ENSG00000171720.10	-4.44385525463607	-4.42211762033533	1.28848118923675e-05	0.0120239124740544
chr11_64738568_-	ENSG00000064666.15	-16.2457293214753	-4.42211357997249	1.28850406965333e-05	0.0120239962172074
chr21_37401663_+	ENSG00000061938.20	-10.9953758370913	-4.42211341457451	1.28850500630386e-05	0.0120239962172074
chr6_36544777_-	ENSG00000100060.18	-4.30053321034894	-4.42210383423214	1.28855926100107e-05	0.012024433249256
chr1_175999931_-	ENSG00000287736.1	5.30519485469077	4.42210038232412	1.2885788101315e-05	0.0120245069850589
chr2_224529428_-	ENSG00000158109.15	2.80414473887982	4.42209900154161	1.28858662997257e-05	0.0120245069850589
chr11_68191542_-	ENSG00000187954.13	-3.17667751402316	-4.42209850742328	1.28858942834376e-05	0.0120245069850589
chr4_112353794_+	ENSG00000143772.9	-3.20466347680923	-4.42209409685488	1.28861440724945e-05	0.0120246708178328
chr3_49316551_-	ENSG00000158717.11	-30.0690377334415	-4.42209091196068	1.2886324449345e-05	0.012024758144008
chr17_42260611_-	ENSG00000160179.19	-6.37683625117655	-4.42208982348391	1.28863860959071e-05	0.012024758144008
chr19_48238115_-	ENSG00000151948.12	-12.1848412305937	-4.42208388852078	1.28867222312235e-05	0.012025002544893
chr18_9601788_-	ENSG00000113621.15	-5.17632377984806	-4.42208104013037	1.28868835569627e-05	0.0120250838236322
chr17_49831076_+	ENSG00000167323.11	-5.2150976315626	-4.42207594536167	1.28871721167994e-05	0.0120252249949213
chr2_203304404_+	ENSG00000172954.14	-1.8657813858047	-4.42207574805061	1.28871832923175e-05	0.0120252249949213
chr12_122512574_-	ENSG00000089820.16	24.9072311189661	4.42207343426351	1.2887314343801e-05	0.0120252567355757
chr22_42383534_-	ENSG00000198858.10	-53.555070341674	-4.42207160653596	1.28874178660715e-05	0.0120252567355757
chr2_86561579_-	ENSG00000198804.2	-174.841681020536	-4.42206941782322	1.28875418355487e-05	0.0120252567355757
chr2_195662381_+	ENSG00000116580.18	10.0306045308518	4.42206872954468	1.28875808201293e-05	0.0120252567355757
chr3_155152688_+	ENSG00000176095.12	-10.3258661199965	-4.42206842709282	1.28875979512511e-05	0.0120252567355757
chr5_39212277_-	ENSG00000001167.14	-4.02945920176456	-4.42206728483994	1.28876626495885e-05	0.0120252567355757
chr11_47365835_-	ENSG00000115207.13	-3.5999594536966	-4.42206366050362	1.28878679376582e-05	0.0120252822776025
chr10_38023994_+	ENSG00000015285.11	-13.0339755485642	-4.42206352754474	1.2887875468716e-05	0.0120252822776025
chr11_46022988_-	ENSG00000131165.16	-7.64865635673001	-4.42206287033247	1.28879126946021e-05	0.0120252822776025
chr10_17217478_-	ENSG00000139641.13	-7.23103716994377	-4.42206154699704	1.28879876514174e-05	0.0120252829616101
chr4_105185614_+	ENSG00000169896.18	-9.26824330502982	-4.42205903949799	1.28881296831769e-05	0.012025335401637
chr2_197239509_-	ENSG00000204514.10	-3.85497097311972	-4.42205793400853	1.28881923016679e-05	0.012025335401637
chr12_10316638_+	ENSG00000119013.9	19.0412619362342	4.42205267232537	1.28884903443805e-05	0.0120255442345556
chr4_139047387_-	ENSG00000186635.14	-42.3282888995786	-4.42204794407648	1.28887581768816e-05	0.012025628915356
chr5_61365986_+	ENSG00000100296.14	-4.57505242337474	-4.42204734468775	1.28887921297437e-05	0.012025628915356
chr3_134823530_+	ENSG00000113163.18	-3.15814468538298	-4.42204713902929	1.2888803779454e-05	0.012025628915356
chr3_129801599_-	ENSG00000254087.8	-21.9306293882058	-4.42204429612946	1.28889648191346e-05	0.012025709914695
chr3_12999732_-	ENSG00000198089.16	7.29699468438441	4.42202719853858	1.28899333745938e-05	0.0120265314338949
chr3_53250741_-	ENSG00000144579.8	4.08388697007549	4.42202613238168	1.28899937732538e-05	0.0120265314338949
chr4_112353794_+	ENSG00000132612.16	-1.33147094844913	-4.42202096229927	1.2890286666492e-05	0.0120267354470088
chr13_48239485_+	ENSG00000182473.22	4.84336496934478	4.42201938522063	1.28903760117277e-05	0.0120267415300559
chr5_91301300_-	ENSG00000008128.23	2.78020844761156	4.42201647725379	1.28905407564838e-05	0.0120267415300559
chr10_12400916_+	ENSG00000178950.17	-5.89439742524505	-4.42201557854761	1.28905916712036e-05	0.0120267415300559
chr16_31123747_+	ENSG00000105698.16	-18.2388059009084	-4.42201535856641	1.28906041339061e-05	0.0120267415300559
chr12_110682056_-	ENSG00000140931.20	-6.68136573553603	-4.42201324020806	1.28907241468859e-05	0.0120267415300559
chr4_139170922_-	ENSG00000173638.19	-12.0644416223258	-4.42201298540029	1.28907385827782e-05	0.0120267415300559
chr1_161062715_-	ENSG00000103197.18	-8.19521846388897	-4.42200702991126	1.28910759897611e-05	0.0120269870637241
chr11_33263536_+	ENSG00000141337.12	-7.62180303282122	-4.42199750734308	1.28916155064458e-05	0.0120274037125754
chr17_29735862_-	ENSG00000170458.14	-44.3060970085989	-4.42199652706808	1.2891671046758e-05	0.0120274037125754
chr3_188230607_+	ENSG00000196776.17	-6.27716001329485	-4.42199370386565	1.28918310047295e-05	0.012027483686446
chr11_46022988_-	ENSG00000142327.13	-14.5445882838469	-4.4219916549576	1.28919470936549e-05	0.0120275227318346
chr5_159187413_-	ENSG00000103187.8	-29.4336975333311	-4.4219892294443	1.28920845219236e-05	0.0120275816851674
chr15_98748449_+	ENSG00000175550.8	10.3094761188596	4.42198749839143	1.28921826032984e-05	0.0120276039296181
chr10_101801194_-	ENSG00000101266.19	-6.81115878770671	-4.42197774012079	1.28927355198323e-05	0.0120280505042628
chr20_3872420_+	ENSG00000127022.15	-30.0728532133991	-4.42196956207022	1.28931989165016e-05	0.0120283718932028
chr17_51193867_-	ENSG00000163931.16	-34.978431896745	-4.42196850816713	1.28932586354615e-05	0.0120283718932028
chr14_91115493_+	ENSG00000090487.11	3.99267984965483	4.42196535356501	1.28934373912007e-05	0.0120283718932028
chr21_37375643_+	ENSG00000106460.19	-1.20315363707001	-4.42196412176152	1.28935071920723e-05	0.0120283718932028
chr11_67140106_+	ENSG00000198736.12	-39.9343788925548	-4.42196395105666	1.28935168651926e-05	0.0120283718932028
chr5_61365986_+	ENSG00000102882.12	-3.2313532779381	-4.4219637992056	1.28935254699537e-05	0.0120283718932028
chr19_10605874_+	ENSG00000197471.12	-8.95951811251973	-4.42196031787363	1.28937227439088e-05	0.0120284866683193
chr7_139848221_+	ENSG00000135636.14	-10.6156004779222	-4.42195743543434	1.28938860830618e-05	0.0120285697846967
chr4_470011_-	ENSG00000123610.5	7.85940623007323	4.42195296301523	1.28941395255069e-05	0.0120287369560398
chr8_55895528_+	ENSG00000168010.11	-74.2404329590536	-4.42194639853219	1.28945115293931e-05	0.0120290147288969
chr16_31123747_+	ENSG00000060069.17	-13.5114287244769	-4.42194348618165	1.28946765732091e-05	0.0120290920257308
chr12_128962819_+	ENSG00000187764.11	-31.2870458196557	-4.42194231610664	1.28947428822959e-05	0.0120290920257308
chr10_80475370_+	ENSG00000172081.14	-49.5045402575001	-4.42193755593064	1.28950126486449e-05	0.0120292744181754
chr1_175999697_-	ENSG00000231799.2	4.20600025779778	4.4219325110686	1.28952985544824e-05	0.0120294718643573
chr11_48009511_+	ENSG00000163191.6	-53.1117160814033	-4.42192857645725	1.28955215436556e-05	0.0120295043472925
chr13_28149190_+	ENSG00000198763.3	-18.0208778537805	-4.42192827578082	1.28955385842682e-05	0.0120295043472925
chr20_3872420_+	ENSG00000100345.22	-71.9241643321058	-4.4219279662842	1.28955561247806e-05	0.0120295043472925
chr4_152623881_-	ENSG00000085788.14	-2.42086667170676	-4.42192536374123	1.28957036230547e-05	0.0120295726760874
chr4_112353703_+	ENSG00000102524.11	-31.0716429104572	-4.42192196811965	1.28958960712303e-05	0.012029652388399
chr1_45656023_-	ENSG00000103187.8	-74.0996200619053	-4.42192123580014	1.28959375760843e-05	0.012029652388399
chr20_3872420_+	ENSG00000035403.18	-13.8614671732324	-4.42191302418477	1.28964029853908e-05	0.0120300172687982
chr14_73312150_-	ENSG00000226312.7	-16.9537508687198	-4.421910984008	1.28965186188816e-05	0.0120300402718325
chr20_4009929_-	ENSG00000130640.13	-7.59084703968323	-4.42190996894299	1.28965761512812e-05	0.0120300402718325
chr17_19933156_-	ENSG00000115310.18	-10.1694812035517	-4.4219073486997	1.28967246639734e-05	0.012030109541434
chr19_11926515_+	ENSG00000230322.1	-11.4258499060523	-4.42190436025829	1.28968940477559e-05	0.0120301744475166
chr6_134182318_-	ENSG00000163166.15	-7.91880312780069	-4.42190241214696	1.28970044671516e-05	0.0120301744475166
chr2_64248669_+	ENSG00000227191.8	9.30193878209576	4.42190219090059	1.2897017007504e-05	0.0120301744475166
chr3_129801599_-	ENSG00000171720.10	-3.81334825806961	-4.42189941250722	1.28971744891891e-05	0.0120302520808654
chr4_139103032_-	ENSG00000131979.20	4.5660374611436	4.42188952652194	1.28977348501327e-05	0.0120307055096729
chr14_92661630_+	ENSG00000186635.14	-49.4191107724003	-4.42188742609254	1.28978539104258e-05	0.0120307473007004
chr12_111433637_+	ENSG00000163346.17	-22.2226671975335	-4.42188124930907	1.28982040400041e-05	0.0120308680364376
chr1_35828620_+	ENSG00000146112.12	-10.2628396558776	-4.42188123210484	1.28982050152352e-05	0.0120308680364376
chr4_102653986_-	ENSG00000164047.6	15.2489598849552	4.4218812125672	1.28982061227362e-05	0.0120308680364376
chr11_65323099_+	ENSG00000116337.19	-33.3492662047076	-4.42187954288517	1.28983007698639e-05	0.0120308870541928
chr17_19933156_-	ENSG00000108107.15	-34.0711769025811	-4.4218768402899	1.28984539698317e-05	0.0120309197720227
chr6_53292667_-	ENSG00000177082.13	-2.16484690914689	-4.42187528852816	1.28985419341603e-05	0.0120309197720227
chr22_31637311_-	ENSG00000087191.13	1.54491679832337	4.42187499413861	1.28985586222117e-05	0.0120309197720227
chr19_57792787_+	ENSG00000104973.19	-13.090421248715	-4.42186573371497	1.28990835781217e-05	0.0120313401502161
chr3_71720408_-	ENSG00000069974.16	-14.2901110463067	-4.42185981395807	1.2899419168674e-05	0.0120314489738141
chr19_39334272_-	ENSG00000156587.16	-9.88070310876168	-4.42185975884008	1.28994222933477e-05	0.0120314489738141
chr7_149480573_-	ENSG00000090238.12	-33.780660568278	-4.42185861784114	1.2899486977464e-05	0.0120314489738141
chr3_170165718_-	ENSG00000100365.16	14.6904627720217	4.42185805425281	1.2899518927839e-05	0.0120314489738141
chr19_8541702_-	ENSG00000125970.12	-5.96800157224669	-4.42185712586069	1.28995715594639e-05	0.0120314489738141
chr17_59836999_+	ENSG00000132510.10	-9.84084577381758	-4.4218533594648	1.28997850829198e-05	0.0120315788626142
chr12_76447659_-	ENSG00000148719.15	5.07126069375836	4.42185041963007	1.28999517495564e-05	0.0120316650469991
chr1_32253486_+	ENSG00000179134.15	3.22246356153971	4.42184661006129	1.2900167726675e-05	0.0120317665471372
chr3_49316561_-	ENSG00000177663.14	-12.4287161587778	-4.42184588025611	1.29002091021528e-05	0.0120317665471372
chr5_50414484_-	ENSG00000234506.5	5.15894623365431	4.42184099530027	1.29004860524587e-05	0.0120318975359524
chr7_139848221_+	ENSG00000178971.16	-6.15580582016796	-4.42183903320771	1.29005972939901e-05	0.0120318975359524
chr11_67140106_+	ENSG00000140521.17	-11.4778708365603	-4.42183721976704	1.29007001084673e-05	0.0120318975359524
chr5_112736793_+	ENSG00000143811.19	2.66125915847098	4.42183609216737	1.29007640390332e-05	0.0120318975359524
chr2_203304404_+	ENSG00000162222.14	-2.35648979748604	-4.42183526601738	1.29008108787537e-05	0.0120318975359524
chr22_43012790_-	ENSG00000241860.7	-50.3629906154152	-4.42183516749059	1.29008164648776e-05	0.0120318975359524
chr2_20251058_-	ENSG00000170525.21	4.02942150627165	4.42183423387721	1.29008693976025e-05	0.0120318975359524
chr4_184781814_-	ENSG00000114982.19	-1.85879147429792	-4.42182939794707	1.2901143581835e-05	0.0120320839884309
chr12_128902923_+	ENSG00000179583.19	-7.00262366475641	-4.42182476989707	1.29014059850506e-05	0.0120321966583477
chr1_160998027_-	ENSG00000085514.16	-6.26528664487746	-4.42182464754024	1.29014129225611e-05	0.0120321966583477
chr4_184781892_-	ENSG00000204463.13	-5.66937155634541	-4.42181269559339	1.29020906033041e-05	0.0120326975894662
chr10_26761067_-	ENSG00000196396.10	-1.75610012149002	-4.42181074780011	1.29022010472879e-05	0.0120326975894662
chr10_103179086_-	ENSG00000137486.17	-3.84796730320231	-4.42181046145397	1.29022172837938e-05	0.0120326975894662
chr1_27881340_+	ENSG00000158941.16	-6.98425715792079	-4.42180993527574	1.29022471193997e-05	0.0120326975894662
chr4_184781748_-	ENSG00000142002.17	-1.81240996469722	-4.42179987506995	1.2902817570638e-05	0.0120331603282676
chr22_42984251_-	ENSG00000161533.12	-19.5031654471658	-4.42179520541671	1.29030823656263e-05	0.0120332093874912
chr2_218235450_+	ENSG00000167615.17	-8.46186113063501	-4.42179520014667	1.29030826644695e-05	0.0120332093874912
chr17_49831076_+	ENSG00000081791.9	-6.09298939153897	-4.42179301766092	1.29032064251873e-05	0.0120332093874912
chr6_163479178_+	ENSG00000166441.13	90.0117168472523	4.42179299488234	1.29032077168825e-05	0.0120332093874912
chr2_86561579_-	ENSG00000112343.11	-5.26694850561584	-4.4217919384084	1.29032676260375e-05	0.0120332093874912
chr17_8468883_+	ENSG00000008516.17	29.2892831108899	4.42179108868144	1.29033158114461e-05	0.0120332093874912
chr5_91301300_-	ENSG00000171940.13	4.88630270286499	4.42178892009104	1.29034387863348e-05	0.0120332349771203
chr19_8497493_-	ENSG00000132471.12	-13.3782504608192	-4.42178798528368	1.29034917970753e-05	0.0120332349771203
chr17_59772091_+	ENSG00000147065.17	-22.865469528638	-4.42178504456379	1.2903658559786e-05	0.0120333212286687
chr4_139103034_-	ENSG00000136689.19	-11.6933123434667	-4.42178339373853	1.29037521758963e-05	0.0120333392666727
chr20_32097436_+	ENSG00000109118.14	-7.53995926022826	-4.42177304273474	1.29043391824167e-05	0.0120338174109513
chr6_134182318_-	ENSG00000157014.11	-7.2845093633702	-4.42176695762922	1.29046842813348e-05	0.0120340170681766
chr3_11467050_+	ENSG00000008130.15	48.1460656923829	4.42176574715696	1.29047529307742e-05	0.0120340170681766
chr11_118203365_-	ENSG00000213983.12	-7.20068313904726	-4.42176533834607	1.29047761157203e-05	0.0120340170681766
chr12_111433637_+	ENSG00000010322.16	-5.92102683194768	-4.42176344876882	1.29048832800835e-05	0.0120340474053141
chr13_48239485_+	ENSG00000164300.17	3.04963480280372	4.42176154661326	1.29049911586665e-05	0.0120340474053141
chr12_14960740_-	ENSG00000135114.12	11.6479441349886	4.42176083562971	1.29050314815089e-05	0.0120340474053141
chr3_12999732_-	ENSG00000204256.14	4.92635491461051	4.42175207845205	1.29055281474822e-05	0.012034408503581
chr12_47217853_+	ENSG00000165178.9	18.9996610423659	4.4217513885724	1.29055672749924e-05	0.012034408503581
chr14_91217585_+	ENSG00000158470.5	-5.10639981871098	-4.42174384137325	1.29059953326041e-05	0.0120346647503225
chr1_27881340_+	ENSG00000100288.20	-8.31769786414323	-4.42174173810068	1.29061146272061e-05	0.0120346647503225
chr5_172186506_-	ENSG00000132359.15	5.11301608666733	4.42174141669751	1.29061328568259e-05	0.0120346647503225
chr6_26125804_+	ENSG00000100888.15	2.35616138818596	4.42174130490155	1.29061391977703e-05	0.0120346647503225
chr7_26296344_+	ENSG00000138642.15	-6.88618489870088	-4.42173944001793	1.290624497237e-05	0.0120346941165744
chr10_17687220_+	ENSG00000147854.17	-2.68173172885111	-4.42172498227594	1.2907065031274e-05	0.0120353571687767
chr10_12400892_+	ENSG00000160584.16	-2.78538994530291	-4.42172428443982	1.29071046145631e-05	0.0120353571687767
chr10_17687378_+	ENSG00000114354.15	-2.34210017801474	-4.42171679087112	1.29075296788475e-05	0.0120356190146319
chr12_96330599_-	ENSG00000089127.14	-54.6280126680204	-4.421716714666	1.29075340015665e-05	0.0120356190146319
chr5_131687243_-	ENSG00000225422.4	-5.85121982751807	-4.42171443101312	1.29076635419239e-05	0.0120356705347795
chr12_111433637_+	ENSG00000241973.11	-8.18372758857195	-4.42171112241057	1.29078512248266e-05	0.0120357762686766
chr3_12999732_-	ENSG00000053254.16	8.6243841315604	4.42169954559608	1.29085079486854e-05	0.0120362824920805
chr10_26761067_-	ENSG00000169372.13	-1.44586391554658	-4.42169893281941	1.29085427108718e-05	0.0120362824920805
chr10_17217478_-	ENSG00000164543.7	-11.3862578218947	-4.42169470598595	1.29087824972043e-05	0.0120364368030305
chr16_31123747_+	ENSG00000166272.18	-10.2104968868066	-4.42168959465664	1.29090724662823e-05	0.01203655177536
chr10_17687378_+	ENSG00000104907.12	-2.48919505576725	-4.42168880685886	1.29091171591245e-05	0.01203655177536
chr12_128902923_+	ENSG00000108349.17	-11.0244508217917	-4.42168759585667	1.29091858612183e-05	0.01203655177536
chr11_67138720_+	ENSG00000115956.10	14.6476494265063	4.42168645465209	1.2909250603903e-05	0.01203655177536
chr11_47365835_-	ENSG00000070423.18	-2.96265316624425	-4.42168598463978	1.29092772686766e-05	0.01203655177536
chr2_68786530_+	ENSG00000106591.4	-1.24966483637535	-4.42168405120925	1.29093869567573e-05	0.0120365847771081
chr11_47365835_-	ENSG00000214753.4	-3.64364044991475	-4.42168163346595	1.29095241223018e-05	0.0120366433980445
chr6_134182318_-	ENSG00000160593.19	-149.477607844929	-4.42167657643334	1.29098110268496e-05	0.0120368416318656
chr1_150996301_-	ENSG00000013725.14	-10.3384935757496	-4.42167119736175	1.29101162085878e-05	0.0120370569045825
chr8_102829408_-	ENSG00000167526.14	-290.558412844871	-4.42166914311617	1.29102327580769e-05	0.012037096300026
chr7_100855361_+	ENSG00000178927.18	-34.4129568708588	-4.42166284555759	1.29105900620659e-05	0.0120373601656726
chr10_17687378_+	ENSG00000115839.18	-2.32290133888552	-4.42166075896289	1.29107084510827e-05	0.0120374012740157
chr10_19895072_+	ENSG00000138772.13	6.83528825087397	4.42165678073425	1.29109341703321e-05	0.0120375424515022
chr4_780354_-	ENSG00000185262.9	-7.64299442993142	-4.42164748858179	1.29114614090753e-05	0.0120379647482163
chr10_17217478_-	ENSG00000172890.13	-14.7606063576949	-4.42164142079959	1.29118057074838e-05	0.0120382164771447
chr1_36477959_-	ENSG00000152518.8	5.87611820888372	4.42163792795074	1.29120039028809e-05	0.0120382921070096
chr1_207769131_+	ENSG00000197448.14	-10.071179526509	-4.42163737227914	1.29120354337304e-05	0.0120382921070096
chr17_19933156_-	ENSG00000140400.17	-22.5888802181427	-4.42162954028851	1.29124798575215e-05	0.0120386371791785
chr19_10351474_-	ENSG00000183688.4	-8.4215328501386	-4.421625147343	1.29127291402176e-05	0.0120387133952562
chr3_12598643_-	ENSG00000153094.24	-3.17335718510701	-4.4216231625929	1.29128417686345e-05	0.0120387133952562
chr7_45056400_+	ENSG00000220205.9	-4.44626895411745	-4.42162277734442	1.29128636304009e-05	0.0120387133952562
chr7_111485061_-	ENSG00000185130.5	10.7381199963119	4.42162116151167	1.29129553247453e-05	0.0120387133952562
chr17_59790043_+	ENSG00000169896.18	-11.1612462316161	-4.42162017528091	1.29130112911053e-05	0.0120387133952562
chr1_171493655_+	ENSG00000254087.8	-52.0883302386603	-4.42161899726939	1.29130781408938e-05	0.0120387133952562
chr1_175999697_-	ENSG00000139192.12	4.05226447987635	4.42161893362984	1.29130817523201e-05	0.0120387133952562
chr18_41978183_+	ENSG00000117298.16	10.1212724032727	4.42161011541332	1.29135821790661e-05	0.0120391106597078
chr2_143272604_+	ENSG00000115271.11	47.2177500819305	4.42160394700505	1.29139322423531e-05	0.0120393242008572
chr2_218237756_+	ENSG00000197971.16	-17.7111593229926	-4.42160334722179	1.29139662811327e-05	0.0120393242008572
chr1_40378527_+	ENSG00000110395.7	3.46244171499931	4.42160215112228	1.29140341621895e-05	0.0120393242008572
chr14_103681486_+	ENSG00000123143.13	-6.65406089166687	-4.42159230758748	1.29145928156044e-05	0.0120397757351233
chr7_149480573_-	ENSG00000141337.12	-4.79417469306211	-4.42158942824288	1.29147562323856e-05	0.012039820345948
chr1_36477959_-	ENSG00000196209.13	10.2261050869804	4.42158884569904	1.29147892948171e-05	0.012039820345948
chr14_21460885_-	ENSG00000058272.19	-8.90474409928713	-4.42158629295968	1.29149341771774e-05	0.0120398861334614
chr17_51193867_-	ENSG00000189319.14	-4.23143059770561	-4.42158477352548	1.29150204143797e-05	0.012039897248862
chr1_40046295_+	ENSG00000148660.20	-10.9838445041085	-4.42158248944136	1.29151500511891e-05	0.0120399461423664
chr19_8541702_-	ENSG00000198176.13	-2.98113570165938	-4.42158074241973	1.29152492070078e-05	0.0120399461423664
chr12_104492867_+	ENSG00000196235.14	-6.30770727302414	-4.42157812620988	1.29153976967623e-05	0.0120399461423664
chr17_51193867_-	ENSG00000171606.18	-2.80216614858056	-4.42157763806326	1.29154254029669e-05	0.0120399461423664
chr20_4009929_-	ENSG00000108774.15	-18.4627897959621	-4.4215773027807	1.29154444329531e-05	0.0120399461423664
chr1_31935946_-	ENSG00000089127.14	22.8825505547724	4.42157153177874	1.29157719880085e-05	0.0120401822154009
chr2_37104412_-	ENSG00000111331.13	-31.4056726585981	-4.42156987222832	1.29158661835465e-05	0.0120402007474294
chr14_99249871_-	ENSG00000183486.13	58.856914112413	4.42156855819878	1.29159407678992e-05	0.0120402009977568
chr2_65260331_+	ENSG00000159884.12	4.98730025026916	4.42156409880604	1.29161938862295e-05	0.012040308701952
chr6_53292667_-	ENSG00000185753.13	-2.15288801520828	-4.42156295618422	1.29162587430283e-05	0.012040308701952
chr22_29977968_+	ENSG00000130985.17	-10.7520290560832	-4.42156169205481	1.29163304971294e-05	0.012040308701952
chr21_33547114_+	ENSG00000212232.1	1855.72069994956	4.42156128553673	1.29163535718575e-05	0.012040308701952
chr22_40214012_+	ENSG00000212175.1	22.7797713844316	4.42155576663334	1.2916666839062e-05	0.0120405314446842
chr8_55904691_+	ENSG00000123329.20	-47.9935306673846	-4.42155019680193	1.29169830044522e-05	0.01204075688644
chr11_33268160_+	ENSG00000203710.12	-12.2948199964155	-4.42154579358577	1.29172329534499e-05	0.0120408783076704
chr7_37191065_-	ENSG00000235568.7	12.477155100966	4.42154486167785	1.29172858538889e-05	0.0120408783076704
chr5_91293666_-	ENSG00000120913.23	-10.7384832680346	-4.42154397438859	1.29173362217094e-05	0.0120408783076704
chr18_9601788_-	ENSG00000185624.15	-18.6833321465519	-4.42154091693536	1.29175097823971e-05	0.0120409708142174
chr20_3872420_+	ENSG00000241878.11	-28.7207497336374	-4.42153734806199	1.29177123774039e-05	0.0120410903836916
chr20_3997668_-	ENSG00000243317.8	-5.46389075246953	-4.42153359265869	1.29179255644818e-05	0.0120412198250049
chr4_152621914_-	ENSG00000186529.16	-10.1179183949115	-4.42152837701503	1.29182216522092e-05	0.012041426538784
chr6_53292753_-	ENSG00000138326.21	46.120839266388	4.42152193635253	1.29185872922026e-05	0.0120415679588571
chr3_71578263_-	ENSG00000180104.16	13.0204914889349	4.4215215610091	1.29186086009638e-05	0.0120415679588571
chr6_36544777_-	ENSG00000198517.10	-2.21815820124081	-4.42152063754344	1.29186610275186e-05	0.0120415679588571
chr6_134182318_-	ENSG00000099860.9	-12.7137363881061	-4.42152000958876	1.29186966775807e-05	0.0120415679588571
chr8_51855755_-	ENSG00000196684.12	-19.5765333041348	-4.42151915857829	1.29187449910521e-05	0.0120415679588571
chr1_175999931_-	ENSG00000187037.8	3.94915336874308	4.4215150923578	1.29189758404564e-05	0.0120417138551776
chr16_28199695_-	ENSG00000105939.13	-13.1316907233204	-4.42151244789301	1.29191259753908e-05	0.0120417256714796
chr19_57787830_+	ENSG00000140750.17	8.55809584429551	4.42151115385659	1.29191994426887e-05	0.0120417256714796
chr19_48238115_-	ENSG00000117984.15	-35.3488523941791	-4.42151094160071	1.2919211493289e-05	0.0120417256714796
chr3_134823530_+	ENSG00000163527.10	-3.90288107973481	-4.42150543329433	1.29195242252473e-05	0.012041947884105
chr11_72811034_-	ENSG00000093072.18	7.33742470737537	4.42149986116959	1.29198405878468e-05	0.0120421595256745
chr12_53176957_-	ENSG00000184922.14	-18.9439288404979	-4.4214988156971	1.29198999463528e-05	0.0120421595256745
chr5_131687243_-	ENSG00000114268.12	-12.9084752713085	-4.42149297911971	1.29202313329155e-05	0.0120423991191335
chr20_4013619_-	ENSG00000132359.15	3.73449751929829	4.42148961541642	1.29204223194448e-05	0.012042507849678
chr2_143271750_+	ENSG00000236438.7	5.82067408886264	4.42148786232642	1.29205218585992e-05	0.0120425313457363
chr18_21665416_-	ENSG00000145491.12	-3.79117728737925	-4.42148454922515	1.29207099760461e-05	0.0120426374001654
chr11_3889513_+	ENSG00000179144.5	21.4639263240067	4.42148209581661	1.2920849281946e-05	0.0120426979592504
chr2_218235279_+	ENSG00000115085.14	-9.81109490668334	-4.42147450658606	1.29212802117817e-05	0.0120430303201105
chr11_46111394_-	ENSG00000116824.5	-5.51141532996108	-4.42146367975184	1.29218950022696e-05	0.0120435096031715
chr7_100855361_+	ENSG00000167470.12	-14.3189271977998	-4.42146153735685	1.29220166592555e-05	0.0120435096031715
chr6_42020157_-	ENSG00000115415.20	26.1645776067512	4.42146152333043	1.2922017455757e-05	0.0120435096031715
chr16_28141771_-	ENSG00000123405.14	13.8223426355725	4.42146017638435	1.29220939433392e-05	0.0120435116082414
chr17_42260611_-	ENSG00000075975.17	-6.29788597239337	-4.4214547330908	1.29224030502303e-05	0.0120437063984356
chr3_134823543_+	ENSG00000118900.15	-13.0284380995437	-4.42145322853355	1.29224884903801e-05	0.0120437063984356
chr16_28168699_-	ENSG00000164535.15	-2.02233138850542	-4.42145068585567	1.29226328841074e-05	0.0120437063984356
chr15_24982621_+	ENSG00000229117.9	137.474924736703	4.42145049395907	1.29226437816044e-05	0.0120437063984356
chr1_45656023_-	ENSG00000089159.16	-25.3605863665451	-4.42144995072758	1.29226746308887e-05	0.0120437063984356
chr17_42260611_-	ENSG00000135828.11	-6.38492176671035	-4.42144756298894	1.29228102277453e-05	0.0120437262652043
chr4_152631710_-	ENSG00000087157.19	-13.8200000145671	-4.42144695732817	1.29228446227215e-05	0.0120437262652043
chr12_128902923_+	ENSG00000235328.1	-11.1202282444144	-4.42144360035016	1.29230352643279e-05	0.0120438346566506
chr2_37103378_-	ENSG00000224397.7	-15.2926504185299	-4.42143874277654	1.29233111290039e-05	0.0120439252937484
chr1_66985112_+	ENSG00000128512.23	8.92623481662793	4.42143815910548	1.29233442764317e-05	0.0120439252937484
chr17_59836947_+	ENSG00000132510.10	-5.98554559242592	-4.42143796087243	1.29233555343594e-05	0.0120439252937484
chr19_10351474_-	ENSG00000108840.15	-5.63798977270348	-4.42143616308961	1.29234576333485e-05	0.0120439511647102
chr12_47217853_+	ENSG00000124357.13	25.2499647184676	4.42143361841095	1.29236021510787e-05	0.0120439606409432
chr19_53801029_-	ENSG00000241860.7	-62.0331550925487	-4.42143336611425	1.29236164796309e-05	0.0120439606409432
chr8_55905210_+	ENSG00000141551.14	-20.4044329453833	-4.42143061653698	1.29237726358968e-05	0.0120440368887923
chr8_55906540_+	ENSG00000110395.7	-4.79164150990412	-4.42142659803795	1.29240008610677e-05	0.0120440442606328
chr4_184781774_-	ENSG00000236278.2	-2.96090897085839	-4.42142637254968	1.29240136674809e-05	0.0120440442606328
chr10_128053130_+	ENSG00000108819.11	-13.8905905485796	-4.42142453798508	1.29241178604576e-05	0.0120440442606328
chr10_17687220_+	ENSG00000088448.14	-4.42818120695132	-4.42142438664254	1.29241264559008e-05	0.0120440442606328
chr17_29735862_-	ENSG00000092330.18	-8.38083877244049	-4.42142393258599	1.29241522439061e-05	0.0120440442606328
chr8_55906540_+	ENSG00000220205.9	-4.39111786898421	-4.42142073180072	1.29243340329417e-05	0.0120441390553543
chr6_26131928_+	ENSG00000175701.10	3.79369573653622	4.42141952373349	1.29244026459214e-05	0.0120441390553543
chr19_57791826_+	ENSG00000012779.11	-35.6672096098501	-4.42141731810109	1.29245279171767e-05	0.0120441865173601
chr14_61336874_+	ENSG00000139631.19	4.08924444088874	4.42141188132046	1.29248367099252e-05	0.0120444049989448
chr19_10351474_-	ENSG00000185963.14	-6.47691325912041	-4.42140930541403	1.29249830161116e-05	0.0120444711288218
chr1_26842166_+	ENSG00000173812.11	-19.7694698103591	-4.42140757121418	1.29250815159896e-05	0.0120444711288218
chr16_84984160_-	ENSG00000134326.11	-9.69150406242098	-4.42140670527366	1.29251307003453e-05	0.0120444711288218
chr12_64629219_+	ENSG00000112576.13	-22.9505699401595	-4.42140324933237	1.29253269953425e-05	0.0120445535329025
chr14_91219033_+	ENSG00000099817.12	-3.72084232352623	-4.42140253067439	1.29253678149614e-05	0.0120445535329025
chr10_14582572_-	ENSG00000204304.12	-19.8808809067409	-4.42139809453635	1.29256197893824e-05	0.0120447190587648
chr7_100856558_+	ENSG00000142102.16	-19.4474622414609	-4.42138972188056	1.29260953724131e-05	0.012045092950866
chr11_85959781_-	ENSG00000170776.22	-41.459645140524	-4.4213859869116	1.29263075312755e-05	0.0120452213700811
chr10_17217478_-	ENSG00000139132.14	-4.69617537706718	-4.42137599308446	1.29268752308448e-05	0.012045646639222
chr17_28947026_-	ENSG00000174238.15	-12.8370469266824	-4.4213751054942	1.29269256515839e-05	0.012045646639222
chr11_33263536_+	ENSG00000102096.9	-11.8642833223015	-4.42137402630902	1.29269869563795e-05	0.012045646639222
chr14_96529643_+	ENSG00000145425.10	213.574669217854	4.42136775624292	1.29273431427638e-05	0.0120459092594929
chr6_36512728_-	ENSG00000074755.15	-15.1755068675129	-4.42136432799835	1.2927537896526e-05	0.0120460214520571
chr2_135774576_+	ENSG00000136450.13	-32.0485498973217	-4.42136127650772	1.29277112497903e-05	0.0120461137022269
chr9_120614144_-	ENSG00000141298.19	-31.5145860949952	-4.42135785746748	1.29279054859625e-05	0.0120462254100342
chr12_47217853_+	ENSG00000172765.17	6.35849047263762	4.42135125804222	1.29282804081754e-05	0.012046505478884
chr19_47310717_+	ENSG00000101307.16	10.2222476542288	4.4213467801907	1.29285348068655e-05	0.0120466732419568
chr16_12773601_-	ENSG00000171469.11	-2.34836393849966	-4.42134248294768	1.29287789492148e-05	0.012046831446404
chr10_17686516_+	ENSG00000117602.13	-1.7306006822817	-4.42134050924733	1.29288910839483e-05	0.0120468666471334
chr1_27880324_+	ENSG00000074755.15	-11.8556626567743	-4.42133853214393	1.29290034129584e-05	0.0120469020284795
chr1_161797346_+	ENSG00000160932.11	19.2095735154404	4.42133448761614	1.29292332054725e-05	0.0120470468581629
chr8_25384848_+	ENSG00000214176.9	-5.60450896544339	-4.42132753813173	1.29296280541504e-05	0.0120472894242508
chr7_105339892_-	ENSG00000075426.12	-10.7629435302147	-4.42132728822276	1.29296422534371e-05	0.0120472894242508
chr17_59775584_+	ENSG00000086758.16	-5.4858072391884	-4.42131797978913	1.29301711491269e-05	0.0120476746420602
chr11_85959781_-	ENSG00000065882.16	-12.4356502664424	-4.42131739443936	1.29302044087958e-05	0.0120476746420602
chr5_91301104_-	ENSG00000173020.11	-38.0138226309497	-4.42131503976956	1.29303382023424e-05	0.0120477073097374
chr20_4001215_-	ENSG00000187688.15	-7.35645510436257	-4.42131411432105	1.29303907871652e-05	0.0120477073097374
chrX_77828400_-	ENSG00000025708.14	69.2399324431952	4.42131285125709	1.29304625559341e-05	0.0120477073097374
chr17_29735862_-	ENSG00000187713.7	-2.6063879251635	-4.4213063342869	1.29308328638525e-05	0.012047983049872
chr2_195662381_+	ENSG00000146592.17	31.1134558274357	4.42130132947791	1.29311172544955e-05	0.0120481323937219
chr17_40335869_+	ENSG00000140564.12	2.84344434946573	4.42130089609957	1.29311418808413e-05	0.0120481323937219
chr16_12767922_-	ENSG00000099875.15	-38.6314452418882	-4.42129232155253	1.29316291312245e-05	0.0120484742984122
chr17_30816768_-	ENSG00000129566.13	-6.8912285356461	-4.42129182096866	1.29316575775486e-05	0.0120484742984122
chr10_26761217_-	ENSG00000160856.21	-1.77001674147622	-4.42127945220953	1.29323604672726e-05	0.0120490598921522
chr5_180010524_-	ENSG00000051009.11	-5.35376077013576	-4.42127731397777	1.29324819820512e-05	0.0120491038161506
chr17_29731593_-	ENSG00000057663.16	3.58666599198099	4.42127283961453	1.2932736261702e-05	0.0120492388235215
chr14_73449130_-	ENSG00000204237.5	-2.40351003894196	-4.42127214687658	1.29327756306735e-05	0.0120492388235215
chr10_26472755_+	ENSG00000073605.18	-1.84228921352869	-4.42126678482975	1.29330803648959e-05	0.0120494534470739
chr6_36544777_-	ENSG00000161671.17	-3.11368066151299	-4.42126361483017	1.29332605245876e-05	0.0120495520056009
chr11_72811704_-	ENSG00000223959.8	1.51209622316791	4.42126051742413	1.29334365609136e-05	0.0120496156127654
chr10_101801194_-	ENSG00000142546.14	-9.89695017527114	-4.42125979631227	1.29334775445303e-05	0.0120496156127654
chr6_134182318_-	ENSG00000104973.19	-12.7508432116588	-4.42125471129946	1.29337665492957e-05	0.0120498155747783
chr5_61365986_+	ENSG00000153113.24	-11.8762592449231	-4.42124403586929	1.29343733034291e-05	0.0120502692811759
chr11_33282635_+	ENSG00000213654.10	-39.6106242597477	-4.42124352580052	1.29344022946377e-05	0.0120502692811759
chr6_36511951_-	ENSG00000039650.12	-11.458754348802	-4.42123671817406	1.2934789231398e-05	0.0120505216445624
chr14_73449130_-	ENSG00000072506.13	-2.36627426205128	-4.42123614284155	1.29348219330685e-05	0.0120505216445624
chr3_134823543_+	ENSG00000139178.11	-15.2166292783036	-4.42123252708192	1.29350274532173e-05	0.0120506438189446
chr3_14462578_+	ENSG00000138449.11	-6.86203841061613	-4.42122790713928	1.29352900557828e-05	0.0120507108404664
chr7_28743046_+	ENSG00000128340.15	-35.3237057954495	-4.42122676697625	1.29353548646757e-05	0.0120507108404664
chr5_65668353_-	ENSG00000234851.4	-7.24793651736184	-4.42122623218568	1.29353852632296e-05	0.0120507108404664
chr12_56160241_+	ENSG00000070423.18	-1.13358400622658	-4.42122602718076	1.29353969161328e-05	0.0120507108404664
chr1_207769131_+	ENSG00000145901.16	-7.76274102162869	-4.42122205324392	1.29356228048998e-05	0.0120508250512171
chr12_110580536_-	ENSG00000157350.13	-13.39150693266	-4.4212212533339	1.29356682742945e-05	0.0120508250512171
chr5_91295139_-	ENSG00000103496.15	-11.9771048397681	-4.42121598847605	1.29359675491518e-05	0.0120510345600061
chr19_10605874_+	ENSG00000120889.13	-9.92386569560649	-4.42120969580014	1.29363252578593e-05	0.012051298502538
chr17_44463192_-	ENSG00000177409.12	21.5219663559373	4.42120755968658	1.29364466879133e-05	0.0120513029470041
chr3_12999732_-	ENSG00000131503.21	15.0017204433598	4.42120699484177	1.29364787974074e-05	0.0120513029470041
chr19_46744586_-	ENSG00000149532.16	-12.6767524520732	-4.42120282848493	1.2936715642892e-05	0.0120513768502716
chr5_91295904_-	ENSG00000197249.14	-68.0063321287308	-4.42120277425621	1.29367187256672e-05	0.0120513768502716
chr3_12999732_-	ENSG00000225871.2	1.9979595263458	4.42120167381495	1.29367812833172e-05	0.0120513768502716
chr2_197276166_-	ENSG00000139613.12	-5.10446799576568	-4.4211946791354	1.29371789221423e-05	0.0120516779787818
chr10_17686574_+	ENSG00000100632.11	-3.81734939584517	-4.42119151720536	1.29373586777716e-05	0.0120517230407183
chr12_47217716_+	ENSG00000186350.12	12.1412833068132	4.42119121129501	1.2937376068893e-05	0.0120517230407183
chr14_21460752_-	ENSG00000126709.15	49.5586121387055	4.42118883646511	1.29375110796496e-05	0.0120517795140928
chr2_174376049_-	ENSG00000153551.14	-5.50545872173454	-4.42117882301066	1.29380803664508e-05	0.0120521729739986
chr9_127773770_-	ENSG00000109062.12	-33.9354420869364	-4.42117778887949	1.29381391604379e-05	0.0120521729739986
chr6_53292691_-	ENSG00000286219.1	-9.14242031005487	-4.42117748168492	1.29381566255772e-05	0.0120521729739986
chr2_197276166_-	ENSG00000198851.10	-5.98676063655058	-4.42117521263797	1.29382856299254e-05	0.0120522238484201
chr7_99376820_+	ENSG00000138621.12	5.23554500498304	4.42116647290327	1.29387825301357e-05	0.0120526174212752
chr2_197276166_-	ENSG00000126934.14	-5.94237431076681	-4.42116076679708	1.29391069623606e-05	0.012052850334714
chr17_59836999_+	ENSG00000104894.12	-26.8097065217112	-4.42115506055982	1.29394314098317e-05	0.012053082701781
chr17_77200371_+	ENSG00000117676.14	-22.5062968598296	-4.42115376268068	1.29395052062397e-05	0.012053082701781
chr10_17686574_+	ENSG00000137776.17	-3.87485783524204	-4.42115225204974	1.29395911000588e-05	0.0120530879599833
chr10_101801194_-	ENSG00000116754.13	-11.7642441644085	-4.42115104659874	1.29396596418704e-05	0.0120530879599833
chr19_47310717_+	ENSG00000099917.17	6.52391400317879	4.42114961196595	1.29397412153873e-05	0.0120530946462828
chr13_46351967_-	ENSG00000077984.6	3.44907397774704	4.4211470128103	1.29398890051696e-05	0.0120531152415231
chr11_85959781_-	ENSG00000159348.13	-4.1741109939995	-4.42114660635386	1.29399121167092e-05	0.0120531152415231
chr2_203304404_+	ENSG00000170027.7	-1.89440853431312	-4.42113914428538	1.29403364247784e-05	0.0120534411720143
chr22_29977961_+	ENSG00000182899.17	125.468422179117	4.42113754156206	1.2940427560556e-05	0.0120534567629675
chrX_123974358_+	ENSG00000148180.21	-12.236905499752	-4.4211350953682	1.29405666598476e-05	0.0120535170294539
chr12_121333204_-	ENSG00000172757.13	55.6970626698531	4.42113160143296	1.29407653399289e-05	0.0120536327915754
chr3_36886273_-	ENSG00000266714.9	-12.0956286348814	-4.42112954989903	1.29408820002724e-05	0.0120536721557934
chr12_76447659_-	ENSG00000104973.19	9.81935768112702	4.4211263208223	1.29410656235516e-05	0.0120537678844182
chr7_130945478_-	ENSG00000203814.6	8.84208377383119	4.42112457274647	1.29411650299164e-05	0.0120537678844182
chr10_103179086_-	ENSG00000103653.16	-15.9540014653092	-4.42112274174753	1.29412691525843e-05	0.0120537678844182
chr7_140815270_-	ENSG00000272449.2	-1.32955287662354	-4.42112250926325	1.29412823732303e-05	0.0120537678844182
chr2_86561579_-	ENSG00000267121.6	-9.15377189579353	-4.42111995301997	1.29414277395559e-05	0.0120538339838972
chr4_184781814_-	ENSG00000101849.17	-3.95484612720297	-4.42111469490798	1.29417267584325e-05	0.012053984390529
chr12_128962819_+	ENSG00000105063.19	-7.7796881257074	-4.4211129488656	1.29418260540215e-05	0.012053984390529
chr12_64629205_+	ENSG00000124942.14	-35.3454322215979	-4.42111261175637	1.29418452251517e-05	0.012053984390529
chrX_154070822_-	ENSG00000180304.14	12.4319777124431	4.42111188025605	1.29418868250797e-05	0.012053984390529
chr9_129911856_-	ENSG00000127084.19	-16.8126087057504	-4.42110837994294	1.2942085887289e-05	0.0120541004985527
chr9_129910438_-	ENSG00000284194.3	5.60456713326654	4.42110504681215	1.29422754445945e-05	0.0120542039122412
chr11_47994615_+	ENSG00000189091.13	-3.59756062005461	-4.42110381105432	1.29423457236183e-05	0.0120542039122412
chr3_121638282_-	ENSG00000047056.16	-2.17366052221483	-4.4210965720839	1.29427574198543e-05	0.0120545180583167
chr17_19933156_-	ENSG00000175115.13	-16.6156438536966	-4.42109287468065	1.29429677041838e-05	0.0120546446125078
chr22_17113334_+	ENSG00000114626.18	-35.3797622415845	-4.42108926879114	1.29431727869572e-05	0.0120547506816503
chr11_68191542_-	ENSG00000109736.15	-3.55821565494463	-4.42108825579681	1.29432304009539e-05	0.0120547506816503
chr11_66076602_+	ENSG00000108424.11	-29.2114891416549	-4.42108540681274	1.29433924380829e-05	0.0120548322972774
chr6_11268271_-	ENSG00000234290.2	-4.58464043095156	-4.42108212399827	1.29435791519024e-05	0.0120549368944769
chr18_21665416_-	ENSG00000129493.15	-4.94974732611849	-4.42107717903542	1.29438604071786e-05	0.0120551295406747
chr3_71578263_-	ENSG00000237094.12	99.1987373437348	4.4210753845149	1.29439624757965e-05	0.0120551553019894
chr17_59789940_+	ENSG00000146826.17	-7.14179942252148	-4.421070086959	1.29442637943241e-05	0.0120553412574734
chr1_20782227_-	ENSG00000130475.14	6.61823665939729	4.42106925773791	1.29443109600179e-05	0.0120553412574734
chr11_47365835_-	ENSG00000185158.12	-3.72946394753582	-4.42106661901069	1.29444610506396e-05	0.0120553625090167
chr12_64642296_+	ENSG00000105063.19	-6.06886193688272	-4.42106618013978	1.29444860137479e-05	0.0120553625090167
chr11_33263536_+	ENSG00000172936.16	-15.6687026696535	-4.42106493202982	1.29445570068682e-05	0.0120553625090167
chr3_49319711_-	ENSG00000131165.16	-11.0959435798486	-4.42105956888546	1.29448620694516e-05	0.012055512455112
chr2_143272444_+	ENSG00000122435.10	-2.25095638402267	-4.42105948513171	1.29448668335277e-05	0.012055512455112
chr3_49319711_-	ENSG00000105329.11	-17.5398735971817	-4.42105628924864	1.29450486228269e-05	0.012055612456226
chr17_30816768_-	ENSG00000197321.15	-18.1822776837408	-4.42105282537463	1.29452456588392e-05	0.0120557266552414
chr1_40046295_+	ENSG00000100226.16	-15.4948607927458	-4.4210464960008	1.29456057008844e-05	0.0120559439442475
chr6_149724614_-	ENSG00000126709.15	107.135380752448	4.42104610740388	1.29456278062633e-05	0.0120559439442475
chr6_26125804_+	ENSG00000173120.15	3.99656206384933	4.42103910000328	1.29460264292336e-05	0.0120561923213014
chr1_27880324_+	ENSG00000064607.17	-6.11065255566486	-4.42103880270388	1.29460433416662e-05	0.0120561923213014
chr3_129801599_-	ENSG00000167986.14	-6.67589719560911	-4.42103354889997	1.29463422176269e-05	0.0120563353944458
chr2_218235279_+	ENSG00000105612.9	-1.93944203873714	-4.42103279328848	1.29463852030467e-05	0.0120563353944458
chr3_49323096_-	ENSG00000183486.13	-27.3157871082783	-4.42103217773238	1.29464202210605e-05	0.0120563353944458
chr10_101801194_-	ENSG00000077157.22	-7.9793492777628	-4.42103085286201	1.29464955911505e-05	0.0120563362834891
chr12_128962819_+	ENSG00000197530.12	-5.99942526686595	-4.42102926183587	1.29465861030385e-05	0.0120563512731378
chr9_92980121_+	ENSG00000171608.16	-14.6312857760335	-4.42102204457999	1.29469966931311e-05	0.0120566643298465
chr7_152430725_-	ENSG00000266173.7	-9.36945596849649	-4.4210151200575	1.29473906413299e-05	0.0120569138455825
chr7_149480573_-	ENSG00000226312.7	-21.1563552801474	-4.4210141627076	1.29474451075443e-05	0.0120569138455825
chr10_26542403_+	ENSG00000105967.16	6.32241980407002	4.4210119111003	1.29475732084128e-05	0.0120569138455825
chr12_111433637_+	ENSG00000128815.19	-6.659497056248	-4.42101158809169	1.29475915854664e-05	0.0120569138455825
chrX_123973271_+	ENSG00000182885.17	15.5392331406398	4.42101079461052	1.29476367294027e-05	0.0120569138455825
chr5_115206616_-	ENSG00000142541.18	-188.511800871927	-4.42100938706616	1.29477168099265e-05	0.0120569191176179
chr14_21460885_-	ENSG00000087087.20	-2.87031477116701	-4.42100182252721	1.29481471932918e-05	0.0120572505898652
chr2_135774576_+	ENSG00000120686.12	-5.9711638324829	-4.42099277922875	1.29486617284543e-05	0.0120576595490314
chr6_24885315_-	ENSG00000167967.16	-1.55021963031901	-4.4209914876441	1.29487352171457e-05	0.0120576595490314
chr10_17687322_+	ENSG00000160218.13	-2.88807710141308	-4.4209879736368	1.29489351594502e-05	0.0120577132117558
chr16_3787728_-	ENSG00000197852.12	-18.5974740215914	-4.42098785880228	1.29489416934307e-05	0.0120577132117558
chr12_47217716_+	ENSG00000130522.6	16.0369664913041	4.42098622322773	1.29490347564836e-05	0.0120577305679345
chr22_35660551_+	ENSG00000251791.1	-456.550626192168	-4.42098475290868	1.29491184171605e-05	0.0120577391687697
chr5_50413652_-	ENSG00000122026.10	104.201835629222	4.42098235924102	1.29492546171814e-05	0.0120577966919148
chr18_21019214_-	ENSG00000184922.14	-44.1888468394863	-4.42097987991698	1.2949395692509e-05	0.0120578587540515
chr8_55905210_+	ENSG00000148343.18	-4.54386459416452	-4.42096983812689	1.29499670926718e-05	0.0120582904820741
chr5_61365986_+	ENSG00000130175.10	-6.28641235587212	-4.42096819689394	1.29500604847689e-05	0.0120582904820741
chr14_73145942_+	ENSG00000066084.13	-8.93882210998106	-4.4209678078273	1.29500826241644e-05	0.0120582904820741
chr10_12400915_+	ENSG00000204231.11	-1.78963521995221	-4.42096217191754	1.29504033332726e-05	0.0120585198024973
chr11_48009511_+	ENSG00000141506.14	-20.265347593844	-4.42095815259427	1.29506320558445e-05	0.0120586441038465
chr18_21665422_-	ENSG00000282851.2	-3.83666120769439	-4.42095610645591	1.2950748494352e-05	0.0120586441038465
chr4_779170_-	ENSG00000075914.13	-3.86289183232163	-4.42095590221068	1.29507601172821e-05	0.0120586441038465
chr14_92661562_+	ENSG00000103249.18	-5.9990372971849	-4.42095372697775	1.29508839033117e-05	0.0120586546600946
chr3_14462578_+	ENSG00000169896.18	-8.62191178938397	-4.42095308715494	1.29509203139387e-05	0.0120586546600946
chr11_47364194_-	ENSG00000107263.18	-6.56209052858723	-4.42094205454125	1.29515481662812e-05	0.0120591699511904
chr2_65127866_-	ENSG00000119917.14	-104.332582052754	-4.42093477933036	1.29519622054504e-05	0.0120594366647319
chr12_47217853_+	ENSG00000153827.14	18.1203272345876	4.42093440541429	1.29519834857124e-05	0.0120594366647319
chr2_224531161_-	ENSG00000235328.1	-14.9955599921403	-4.42093059272554	1.29522004748595e-05	0.0120595693948488
chr14_92661553_+	ENSG00000127084.19	-19.1305692142051	-4.42092923602748	1.29522776885995e-05	0.0120595719817289
chr10_26507430_+	ENSG00000123146.20	-56.0655794461255	-4.42092586249323	1.29524696884247e-05	0.0120596544992795
chr10_14582572_-	ENSG00000142784.16	-5.85800969320613	-4.42092443064075	1.29525511810626e-05	0.0120596544992795
chr3_71578263_-	ENSG00000123329.20	74.0001123161549	4.42092245785253	1.29526634613924e-05	0.0120596544992795
chr5_91301104_-	ENSG00000072518.21	-11.4940819315277	-4.42092244736913	1.29526640580529e-05	0.0120596544992795
chr3_129801599_-	ENSG00000278730.1	-2.8432951167159	-4.42091357922331	1.29531687960122e-05	0.0120600551322622
chr8_11843787_-	ENSG00000100393.14	-5.82287509221183	-4.42090875950713	1.29534431221054e-05	0.012060241236775
chr2_37104126_-	ENSG00000160710.17	-44.4294157650237	-4.42090684629306	1.2953552018969e-05	0.0120602700841547
chr8_141141963_+	ENSG00000167548.16	-11.1704309237877	-4.42090559948963	1.29536229853547e-05	0.0120602700841547
chr13_28149190_+	ENSG00000234664.1	-10.2567734362098	-4.42090299471836	1.29537712466564e-05	0.0120603036175057
chr1_45653316_-	ENSG00000185215.11	37.6721824259312	4.42090235107623	1.29538078824541e-05	0.0120603036175057
chr17_51193867_-	ENSG00000123143.13	-4.72572445162563	-4.42089706715371	1.29541086445097e-05	0.0120604866217406
chr5_172151511_-	ENSG00000187037.8	-6.62994157668561	-4.42089628216406	1.29541533268675e-05	0.0120604866217406
chr2_86561579_-	ENSG00000169230.10	-18.2990898166793	-4.42089278467458	1.29543524090911e-05	0.0120606026636609
chr22_31637311_-	ENSG00000162736.17	2.73359721754518	4.42088933229974	1.29545489261971e-05	0.0120607163161168
chr11_122672600_+	ENSG00000125148.7	26.9963897606636	4.42088419340078	1.29548414494203e-05	0.01206091934868
chr5_172151380_-	ENSG00000136026.14	-5.32996860497097	-4.42086463936279	1.29559545881567e-05	0.0120618727403136
chr1_27881340_+	ENSG00000179218.14	-11.7343324489171	-4.42086358866658	1.29560144029822e-05	0.0120618727403136
chrX_65677697_+	ENSG00000278771.1	977.880695801497	4.4208498673007	1.29567955675247e-05	0.0120625306785224
chr17_29735862_-	ENSG00000065526.12	-6.35275406879792	-4.42084287454639	1.29571936860442e-05	0.0120626842537675
chr5_172151511_-	ENSG00000185963.14	-6.99915568354025	-4.42084250004576	1.29572150078211e-05	0.0120626842537675
chr16_69652331_+	ENSG00000236438.7	-9.50126759916304	-4.42084119500203	1.29572893092978e-05	0.0120626842537675
chr6_11376053_-	ENSG00000182934.12	-10.0350916675931	-4.42084116393375	1.29572910781472e-05	0.0120626842537675
chr1_27881340_+	ENSG00000188559.15	-7.3125025890703	-4.42084043110706	1.29573328011519e-05	0.0120626842537675
chr12_111433637_+	ENSG00000120889.13	-9.67297477392067	-4.42083730775898	1.29575106283605e-05	0.0120627529803703
chr11_65441427_+	ENSG00000172673.11	-2.77602025030775	-4.42083651902737	1.29575555350088e-05	0.0120627529803703
chr6_75649658_+	ENSG00000134326.11	17.0180996000592	4.42083255083287	1.29577814675044e-05	0.0120628939965443
chr19_39333534_-	ENSG00000109118.14	7.58764753191977	4.42082642335719	1.29581303479044e-05	0.0120631494673432
chr17_59734606_+	ENSG00000135404.12	-11.9185101453378	-4.42082306173992	1.29583217523037e-05	0.0120631934642499
chr17_29735862_-	ENSG00000172869.14	-3.35153854402946	-4.42082269154493	1.29583428307015e-05	0.0120631934642499
chr20_35629807_-	ENSG00000152926.15	8.16043167344446	4.42082167024658	1.2958400982207e-05	0.0120631934642499
chr6_53292667_-	ENSG00000257103.8	-7.79878356942595	-4.4208193082975	1.29585354697178e-05	0.0120632493466561
chr2_105778754_+	ENSG00000116514.17	-3.47289014265659	-4.42081193002374	1.29589555913967e-05	0.0120635352093749
chr12_47217853_+	ENSG00000143207.21	16.0178503725035	4.42081129996619	1.29589914677149e-05	0.0120635352093749
chr10_17687378_+	ENSG00000170248.15	-12.4894484846604	-4.42080922297123	1.29591097352551e-05	0.0120635759897578
chr6_53292667_-	ENSG00000166233.15	-3.5768750603241	-4.42080372351595	1.29594228883599e-05	0.0120637981867105
chr10_17687322_+	ENSG00000184178.16	-0.89329699581002	-4.42080109770487	1.29595724113419e-05	0.0120638680603273
chr17_29735862_-	ENSG00000141968.8	-12.9655049329286	-4.42079648729612	1.29598349483418e-05	0.0120639535652984
chr9_92980850_+	ENSG00000111679.17	-25.1907825125199	-4.42079540189213	1.29598967567713e-05	0.0120639535652984
chr10_119107504_+	ENSG00000068383.19	-6.00762173868786	-4.42079463481952	1.29599404379614e-05	0.0120639535652984
chr2_86561579_-	ENSG00000274963.1	-11.4216228248159	-4.4207942541651	1.29599621144987e-05	0.0120639535652984
chr10_17217478_-	ENSG00000198736.12	-34.0239015612883	-4.42078761910944	1.29603399563143e-05	0.0120642014622451
chr10_17687378_+	ENSG00000177721.4	-1.97846334674143	-4.42078696245275	1.29603773510514e-05	0.0120642014622451
chr1_161062715_-	ENSG00000138835.22	-7.29633217267441	-4.42077938513284	1.29608088654216e-05	0.0120645338216544
chr11_47525567_-	ENSG00000203811.1	4.1171354210334	4.42077501899253	1.29610575152961e-05	0.0120645955232229
chr11_47525567_-	ENSG00000203852.3	4.1171354210334	4.42077501899253	1.29610575152961e-05	0.0120645955232229
chr12_128914709_+	ENSG00000072609.18	-11.7548007163918	-4.42077419471581	1.29611044580248e-05	0.0120645955232229
chr17_35500612_-	ENSG00000139187.10	-5.35671114008516	-4.42077299089145	1.29611730163631e-05	0.0120645955232229
chr10_17686574_+	ENSG00000116171.19	-2.8649082803378	-4.42077031133338	1.29613256196461e-05	0.0120646682546488
chr10_17217478_-	ENSG00000100605.17	-14.6811452869388	-4.42076562164355	1.29615927059136e-05	0.0120648475477415
chr18_9569949_-	ENSG00000197153.5	25.7249669910901	4.42076426306492	1.29616700803946e-05	0.0120648502531735
chr4_152621914_-	ENSG00000105643.10	-4.01673801578911	-4.42076280994745	1.29617528395899e-05	0.0120648579706907
chr5_172151484_-	ENSG00000198336.9	-3.24959313220297	-4.42075856160224	1.29619947979035e-05	0.0120650138705249
chr6_53292667_-	ENSG00000184209.15	-3.1564988246922	-4.42074860465373	1.29625618983562e-05	0.0120654223576546
chr11_16756857_+	ENSG00000160710.17	-12.6235569609876	-4.42074824123782	1.29625825972484e-05	0.0120654223576546
chr22_31637311_-	ENSG00000186517.14	9.42102949782663	4.42074564029222	1.29627307388868e-05	0.0120654909285818
chr7_105144943_-	ENSG00000142089.16	16.7731241914227	4.42074386719619	1.29628317297606e-05	0.0120655156118377
chr5_91301300_-	ENSG00000231766.1	1.67953963376653	4.4207415049004	1.29629662810706e-05	0.0120655715319385
chr6_134182318_-	ENSG00000146592.17	-28.8880337616465	-4.42073879074466	1.29631208752209e-05	0.0120655799917383
chr10_17687296_+	ENSG00000095564.14	-2.40152922555997	-4.42073772069659	1.2963181824004e-05	0.0120655799917383
chr14_92661562_+	ENSG00000167895.15	-17.6429380779141	-4.42073742287798	1.29631987874793e-05	0.0120655799917383
chr7_149480573_-	ENSG00000140526.18	-14.9256261605297	-4.42073309061142	1.29634455518224e-05	0.0120657403525808
chr12_111433637_+	ENSG00000167967.16	-3.14608499887545	-4.4207306550117	1.29635842846811e-05	0.0120658001617426
chr6_139142744_+	ENSG00000119535.18	-411.551545468943	-4.42072637434281	1.29638281169589e-05	0.0120659100906543
chr17_75386181_-	ENSG00000103187.8	-72.2423739169658	-4.42072477469417	1.29639192360826e-05	0.0120659100906543
chr14_73449915_-	ENSG00000232334.1	-9.27106119465931	-4.42072465916943	1.29639258166221e-05	0.0120659100906543
chr17_75386181_-	ENSG00000197208.6	-5.58176334278759	-4.42071853460259	1.29642746898016e-05	0.0120661654801695
chr17_8943726_-	ENSG00000179912.20	-3.88534231549214	-4.42071365397337	1.29645527111078e-05	0.0120663549235692
chr11_66633692_+	ENSG00000160211.19	-6.68499160796352	-4.42071144001734	1.29646788293009e-05	0.0120664029864982
chr22_31637311_-	ENSG00000099995.19	3.42603829712869	4.42070547443063	1.29650186653038e-05	0.0120665953123395
chr3_196916146_+	ENSG00000236438.7	8.24569155198177	4.42070463848259	1.29650662866565e-05	0.0120665953123395
chr5_91301104_-	ENSG00000213654.10	-36.1776429189809	-4.42070389029137	1.29651089089189e-05	0.0120665953123395
chr14_73145911_+	ENSG00000120899.18	-20.961645795443	-4.42070100106369	1.29652735010166e-05	0.0120666791801467
chr13_41012072_-	ENSG00000104960.15	3.26582851932791	4.42069939276239	1.29653651227992e-05	0.0120666951344761
chr20_4001215_-	ENSG00000110514.19	-6.64819289611203	-4.42069312753004	1.29657220467593e-05	0.012066958000458
chr14_34841659_-	ENSG00000160710.17	-31.3013658705428	-4.42068953803015	1.29659265411845e-05	0.0120670171227976
chr14_73145942_+	ENSG00000125844.16	-6.25374460327911	-4.42068929830492	1.29659401984821e-05	0.0120670171227976
chr3_11480336_+	ENSG00000177731.16	-17.312088265941	-4.4206867575051	1.2966084950298e-05	0.0120670171227976
chr12_111433637_+	ENSG00000100813.14	-21.4301015411997	-4.42068567031227	1.29661468891946e-05	0.0120670171227976
chr13_19964157_+	ENSG00000165417.12	-2.84858505234635	-4.42068547565191	1.29661579792976e-05	0.0120670171227976
chr2_197239509_-	ENSG00000150867.14	-23.3026109241742	-4.42068177808222	1.29663686373106e-05	0.0120671438555467
chr12_56160241_+	ENSG00000163050.18	-1.53103757148117	-4.42067873471954	1.29665420262883e-05	0.012067160962018
chr20_3872420_+	ENSG00000112514.18	-8.60114922184715	-4.42067810267443	1.29665780359642e-05	0.012067160962018
chr16_29668252_+	ENSG00000205045.11	-3.77743306891806	-4.42067753347492	1.29666104652032e-05	0.012067160962018
chr1_235306793_-	ENSG00000185883.12	-8.29461482243635	-4.42067591777575	1.29667025175214e-05	0.0120671773132404
chr10_101801194_-	ENSG00000185825.17	-6.66093691448621	-4.42067120585795	1.2966970976368e-05	0.0120673578321986
chr21_37401663_+	ENSG00000128340.15	-45.0162827784713	-4.42066919962677	1.29670852818685e-05	0.0120673948913004
chr1_202538178_+	ENSG00000166987.15	-11.5242364754744	-4.42066514964981	1.29673160332142e-05	0.0120675399044834
chr5_169853225_+	ENSG00000172780.17	-3.75710240200672	-4.4206638501254	1.29673900757054e-05	0.0120675399044834
chr20_4009929_-	ENSG00000141959.17	-7.7908772529469	-4.42066175993812	1.29675091683332e-05	0.0120675814168078
chr17_49831076_+	ENSG00000181220.17	-6.94185135180617	-4.42065955722024	1.29676346737525e-05	0.0120676288963735
chr12_763356_+	ENSG00000106348.18	15.2766042250032	4.42065743254518	1.29677557335872e-05	0.0120676722383743
chr7_28689765_+	ENSG00000128383.13	-96.8809325173673	-4.4206519455157	1.29680683788173e-05	0.0120677444612352
chr1_27880324_+	ENSG00000167984.18	-5.28228181214156	-4.42065110342205	1.29681163610767e-05	0.0120677444612352
chr6_26131921_+	ENSG00000178719.17	-9.96297951287134	-4.42065101421162	1.29681214442718e-05	0.0120677444612352
chr12_122512574_-	ENSG00000130592.17	150.151319889922	4.42065056344978	1.29681471286337e-05	0.0120677444612352
chrX_111706577_+	ENSG00000089639.11	24.0736493006439	4.42064845008031	1.29682675488541e-05	0.0120677444612352
chr4_184781814_-	ENSG00000204842.18	-2.88598273637234	-4.42064646935565	1.29683804119184e-05	0.0120677444612352
chr19_52703380_-	ENSG00000271605.6	2.49148521515456	4.42064465287177	1.29684839172565e-05	0.0120677444612352
chr11_67140106_+	ENSG00000143393.16	-6.78993013829686	-4.42064411945519	1.29685143120961e-05	0.0120677444612352
chr9_32456455_-	ENSG00000055332.18	-11.5238900876838	-4.42064359346903	1.29685442836067e-05	0.0120677444612352
chr10_17217478_-	ENSG00000169727.12	-4.11934678941476	-4.42064299822625	1.29685782015474e-05	0.0120677444612352
chr5_91295880_-	ENSG00000110446.11	-6.07642734547948	-4.42063963370754	1.2968769919114e-05	0.0120678535491044
chr11_14711437_+	ENSG00000184613.11	-11.6447318059731	-4.42063827782292	1.29688471811248e-05	0.0120678547283789
chr8_141143490_+	ENSG00000162434.13	-20.7359274526209	-4.42063523991354	1.29690202911047e-05	0.0120678547283789
chr10_17686574_+	ENSG00000166797.11	-1.86322167956048	-4.42063440192526	1.29690680427978e-05	0.0120678547283789
chr14_103681486_+	ENSG00000132676.16	-6.15714010452143	-4.42063415788769	1.29690819489992e-05	0.0120678547283789
chr17_28947026_-	ENSG00000099341.11	-5.32702239287314	-4.42063142164032	1.29692378718991e-05	0.0120678547283789
chr8_51855755_-	ENSG00000248323.7	-96.5531930269017	-4.42062940912681	1.29693525545417e-05	0.0120678547283789
chr1_155474579_-	ENSG00000233369.7	14.5272275867861	4.4206290939587	1.29693705144154e-05	0.0120678547283789
chr9_92980850_+	ENSG00000106348.18	-14.953620525949	-4.42062887053609	1.2969383246181e-05	0.0120678547283789
chr12_32578683_+	ENSG00000181631.7	6.11695307759064	4.42062784713476	1.29694415649863e-05	0.0120678547283789
chr14_73312374_-	ENSG00000102882.12	-5.0497502629389	-4.42062370397164	1.29696776668417e-05	0.0120680051079724
chr6_139142744_+	ENSG00000087266.17	-25.9603587862439	-4.42061883301548	1.29699552479006e-05	0.0120681940811203
chr4_152621914_-	ENSG00000134830.6	-9.39440509343459	-4.4206167744359	1.29700725618351e-05	0.0120682339287108
chr22_35661178_+	ENSG00000144713.13	-63.8690626655308	-4.42061493093247	1.29701776199144e-05	0.0120682540041108
chr14_102381518_+	ENSG00000237094.12	-41.87286131407	-4.42061378166007	1.29702431153779e-05	0.0120682540041108
chr11_47994400_+	ENSG00000160294.11	-10.8803121015372	-4.42061129461855	1.29703848495595e-05	0.012068283437454
chr17_64783240_-	ENSG00000105063.19	-10.3577056554829	-4.42061061243379	1.29704237268938e-05	0.012068283437454
chr10_119106400_+	ENSG00000135114.12	8.4628287719012	4.4206092151793	1.29705033560063e-05	0.0120682882198834
chr17_75388234_-	ENSG00000213676.13	-6.51022564476149	-4.42060520565066	1.29707318604366e-05	0.0120683515357727
chr16_31123747_+	ENSG00000142599.19	-30.9590166801389	-4.42060417346353	1.2970790685764e-05	0.0120683515357727
chr9_127773770_-	ENSG00000167995.17	-11.882223078949	-4.4206040999732	1.29707948740579e-05	0.0120683515357727
chr10_87244716_-	ENSG00000160961.12	6.36048518702616	4.42059945585098	1.29710595502488e-05	0.0120684114602238
chr9_246092_+	ENSG00000203804.5	-7.8483556527806	-4.42059832698407	1.29711238870188e-05	0.0120684114602238
chr10_80475370_+	ENSG00000116017.11	-8.41224808176231	-4.42059638448865	1.29712345950998e-05	0.0120684114602238
chr14_91116797_+	ENSG00000161203.13	-24.162218836814	-4.4205959333235	1.29712603083546e-05	0.0120684114602238
chr1_171493655_+	ENSG00000110880.11	-17.5722778055541	-4.42059538002704	1.29712918424457e-05	0.0120684114602238
chr5_91295138_-	ENSG00000059728.11	-58.9914610101841	-4.42059512777363	1.29713062191783e-05	0.0120684114602238
chr7_28743046_+	ENSG00000132694.19	-5.95538840601147	-4.42059365736547	1.29713900227716e-05	0.0120684201255284
chr10_26507430_+	ENSG00000134046.12	-5.81285947624386	-4.42058651286632	1.29717972196112e-05	0.0120686906959357
chr2_197276166_-	ENSG00000107738.20	-24.0263523727697	-4.42058594086877	1.29718298208298e-05	0.0120686906959357
chr17_77202826_+	ENSG00000084110.11	-10.6714012644496	-4.42058462055627	1.29719050728433e-05	0.0120686914033409
chr3_12598643_-	ENSG00000188895.12	-29.6025974805484	-4.42057773679637	1.29722974236995e-05	0.012068987128785
chr19_51134262_+	ENSG00000176953.12	-2.3222288234042	-4.42057077600728	1.29726941765169e-05	0.0120692830678763
chr3_134823543_+	ENSG00000196547.15	-13.8034507324106	-4.4205677453887	1.29728669201132e-05	0.0120692830678763
chr20_4013619_-	ENSG00000165102.15	2.92037394903548	4.42056714270599	1.297290127296e-05	0.0120692830678763
chr8_11843787_-	ENSG00000140455.17	-5.17840549951033	-4.42056692830499	1.29729134938137e-05	0.0120692830678763
chr1_167506993_-	ENSG00000061936.10	-9.33324117264363	-4.42056452123175	1.29730506977102e-05	0.0120693414081389
chr4_184781807_-	ENSG00000197912.16	-6.36717111665506	-4.42055992583388	1.29733126406264e-05	0.0120695157967015
chr20_49710639_-	ENSG00000153179.13	-20.730111129611	-4.42055706579784	1.29734756684985e-05	0.0120695981597462
chr4_108073068_-	ENSG00000117602.13	-3.85262158816609	-4.42055108134993	1.29738168005524e-05	0.0120698462163447
chr10_101801194_-	ENSG00000078808.19	-3.38981664343625	-4.42054702174494	1.29740482154937e-05	0.0120698975262744
chr15_34333368_-	ENSG00000198909.8	-13.8956922840916	-4.42054648551607	1.29740787831412e-05	0.0120698975262744
chr3_49319711_-	ENSG00000108405.4	-8.10103555417662	-4.42054552893275	1.29741333132026e-05	0.0120698975262744
chr19_53823829_-	ENSG00000108528.14	1.28556606522837	4.42054408369361	1.29742156995199e-05	0.0120698975262744
chr11_16756363_+	ENSG00000134453.16	-2.72684385551601	-4.42054336857931	1.29742564650238e-05	0.0120698975262744
chr4_184781807_-	ENSG00000173214.7	-1.52323826087187	-4.42054105060358	1.29743886034138e-05	0.0120698975262744
chr13_40655843_-	ENSG00000005020.13	5.70190536303897	4.42054096563512	1.29743934471449e-05	0.0120698975262744
chr13_21375058_-	ENSG00000160932.11	14.8039061972693	4.42053820830596	1.29745506330258e-05	0.0120699744481791
chr5_91295139_-	ENSG00000130703.17	-16.7987227073748	-4.42052599071266	1.29752471380767e-05	0.0120704733619459
chr10_101801194_-	ENSG00000146574.16	-5.28429775048434	-4.42052511909673	1.29752968288466e-05	0.0120704733619459
chr16_3787728_-	ENSG00000179820.16	-16.6336948391242	-4.42052431252166	1.29753428118038e-05	0.0120704733619459
chr4_139170922_-	ENSG00000123384.14	-6.63116123116177	-4.42052357341998	1.29753849482308e-05	0.0120704733619459
chr17_77201590_+	ENSG00000163932.15	-9.9806783332801	-4.4205206989066	1.29755488264185e-05	0.0120705565038812
chr17_59789940_+	ENSG00000075426.12	-12.8321542178622	-4.42050991040353	1.29761639048465e-05	0.0120710593732907
chr19_8541573_-	ENSG00000103111.15	-6.89651628440744	-4.42050273253585	1.2976573147767e-05	0.0120713707598152
chr12_128902923_+	ENSG00000099991.18	-6.93377851409216	-4.42050109693083	1.29766664027862e-05	0.0120713881988108
chr14_21460886_-	ENSG00000104529.17	-23.4916967843551	-4.42049505019167	1.29770111668877e-05	0.012071590100151
chr12_128903905_+	ENSG00000166987.15	-8.98808055133895	-4.42049467666129	1.29770324645823e-05	0.012071590100151
chr16_23879071_+	ENSG00000167522.16	-12.5267466127125	-4.42049209434418	1.29771797022557e-05	0.0120716252869192
chr8_141143490_+	ENSG00000168016.15	-28.108659999293	-4.42049139968917	1.29772193101306e-05	0.0120716252869192
chr14_91218924_+	ENSG00000158856.18	-23.154830801133	-4.42048191458983	1.2977760143595e-05	0.0120720590664777
chr5_61365986_+	ENSG00000099991.18	-5.47575853246815	-4.42047880295956	1.29779375711932e-05	0.0120720727137079
chr19_52703380_-	ENSG00000137207.12	4.32748186559584	4.42047815657461	1.29779744288617e-05	0.0120720727137079
chr6_26125804_+	ENSG00000161203.13	5.65080698719821	4.42047633398009	1.29780783559919e-05	0.0120720727137079
chr15_34231142_-	ENSG00000140264.21	94.3258993917897	4.42047618662832	1.29780867582507e-05	0.0120720727137079
chr10_17217478_-	ENSG00000067182.8	-32.9009902310757	-4.42047361458913	1.29782334213116e-05	0.0120720727137079
chr9_127772432_-	ENSG00000100365.16	-18.6070222923054	-4.4204725593997	1.29782935908817e-05	0.0120720727137079
chr19_47310717_+	ENSG00000114268.12	5.16481737072819	4.4204725100928	1.29782964024923e-05	0.0120720727137079
chr1_207769131_+	ENSG00000146278.11	-13.2075467111688	-4.42046893511727	1.29785002586681e-05	0.0120721930250914
chr11_33282635_+	ENSG00000172757.13	-87.66720447321	-4.42046529100452	1.29787080604197e-05	0.012072305858889
chr17_30816768_-	ENSG00000086062.13	-6.55756522976514	-4.42046419444338	1.29787705913056e-05	0.012072305858889
chr16_23879633_+	ENSG00000246334.2	-8.93078758943741	-4.42045955120517	1.29790353729906e-05	0.0120724321326265
chr14_35720025_-	ENSG00000108523.16	-3.99862862819627	-4.42045796306301	1.29791259383356e-05	0.0120724321326265
chr5_91301300_-	ENSG00000152818.18	11.8186839915075	4.42045789375423	1.29791298907497e-05	0.0120724321326265
chr19_6841575_+	ENSG00000182087.14	-8.21921648401455	-4.42045570621263	1.29792546384566e-05	0.0120724788561256
chr16_28168699_-	ENSG00000100038.20	-2.59043813648274	-4.42045391090844	1.29793570191184e-05	0.0120725047748019
chr19_57791826_+	ENSG00000060491.16	-13.1300102925301	-4.4204515020485	1.29794943901885e-05	0.012072542112926
chr9_92980877_+	ENSG00000076108.12	-10.3201749264336	-4.4204497284166	1.29795955367324e-05	0.012072542112926
chr11_108229711_+	ENSG00000173327.8	9.24008307350334	4.42044928702857	1.29796207082922e-05	0.012072542112926
chr5_146146913_-	ENSG00000070756.17	32.7962872496817	4.42044147945475	1.2980065967816e-05	0.0120728324273348
chr10_87244716_-	ENSG00000266714.9	12.8011851328383	4.42044120061426	1.29800818701309e-05	0.0120728324273348
chr1_182800280_+	ENSG00000072864.16	-17.2284782243195	-4.4204383704363	1.29802432766591e-05	0.0120728663797884
chr8_100303726_-	ENSG00000107223.13	-19.6792743575309	-4.42043522076035	1.29804229065849e-05	0.0120728663797884
chr14_102595424_+	ENSG00000092929.12	-9.81903055385062	-4.4204347370585	1.29804504929121e-05	0.0120728663797884
chr4_105185614_+	ENSG00000198663.17	-3.5372409528918	-4.42043418698426	1.29804818646365e-05	0.0120728663797884
chr3_134823530_+	ENSG00000065243.20	-3.42389693103059	-4.42043273605141	1.29805646142972e-05	0.0120728663797884
chr1_175999697_-	ENSG00000182871.16	4.03503208706162	4.42043272089529	1.29805654786848e-05	0.0120728663797884
chr13_40655153_-	ENSG00000178719.17	-9.06926110396539	-4.42042121308793	1.29812218103617e-05	0.0120734075060766
chr2_201268001_+	ENSG00000197321.15	-16.3508769009084	-4.42041985591271	1.29812992170451e-05	0.0120734101901449
chr12_64629843_+	ENSG00000035664.11	-7.53547214287992	-4.42041358378735	1.29816569543602e-05	0.0120736735974905
chr2_86561579_-	ENSG00000146083.12	-7.96477771919373	-4.4204104115675	1.29818378888761e-05	0.0120737725661747
chr1_27881340_+	ENSG00000262246.6	-16.2516865325679	-4.42040229530965	1.29823008284399e-05	0.0120741338113211
chr5_172151380_-	ENSG00000166825.15	-16.1626493952716	-4.42039946355907	1.29824623511033e-05	0.0120741629121824
chr12_128914709_+	ENSG00000142765.18	-9.69900044102076	-4.42039831310392	1.29825279734565e-05	0.0120741629121824
chr2_218237756_+	ENSG00000122557.11	-2.81536207869738	-4.42039782711584	1.29825556944772e-05	0.0120741629121824
chr11_65442678_+	ENSG00000123200.17	-2.35503204715115	-4.42038915677596	1.2983050264847e-05	0.012074467405666
chr17_35500612_-	ENSG00000105373.19	-23.1386156976736	-4.42038748492171	1.29831456322242e-05	0.012074467405666
chr2_201268001_+	ENSG00000162946.23	-8.83353690470448	-4.420386818194	1.29831836644781e-05	0.012074467405666
chrX_111706577_+	ENSG00000196684.12	17.917442972818	4.4203866815418	1.29831914595644e-05	0.012074467405666
chr7_139965167_+	ENSG00000013306.16	-47.9638356180538	-4.42038465943925	1.29833068073991e-05	0.012074467405666
chr17_35500612_-	ENSG00000145241.11	-2.4111727721827	-4.42038424830103	1.29833302602877e-05	0.012074467405666
chr9_355387_+	ENSG00000174903.16	-7.5991086073673	-4.42037556079504	1.29838258381815e-05	0.0120748589794857
chr16_28141771_-	ENSG00000140678.17	15.4695206234078	4.42037241566154	1.29840052564687e-05	0.0120749565244753
chr5_91295880_-	ENSG00000114867.22	-9.59961377114326	-4.42036406424758	1.29844816854168e-05	0.0120752401663718
chr10_17687296_+	ENSG00000136709.12	-2.59177852807496	-4.4203634102395	1.29845189957796e-05	0.0120752401663718
chr11_72811704_-	ENSG00000122203.15	1.58017969489035	4.42036314989256	1.29845338482834e-05	0.0120752401663718
chr3_170165718_-	ENSG00000130066.16	75.7004484671209	4.42036000666264	1.29847131673449e-05	0.0120752661464712
chr12_128883027_+	ENSG00000018280.17	-42.043317309219	-4.4203569093288	1.29848898703877e-05	0.0120752661464712
chr6_42788358_+	ENSG00000239002.3	-3344.84878939306	-4.42035579484246	1.29849534524498e-05	0.0120752661464712
chr18_21665422_-	ENSG00000235568.7	-10.7140398456325	-4.42035561736847	1.29849635774664e-05	0.0120752661464712
chr14_21460885_-	ENSG00000105193.9	-49.0598024262517	-4.42035487458843	1.29850059536763e-05	0.0120752661464712
chr14_64484559_-	ENSG00000110876.10	28.1522164767575	4.42035482157295	1.29850089782579e-05	0.0120752661464712
chr1_12200752_+	ENSG00000160218.13	-5.77218385765127	-4.4203519842922	1.29851708487033e-05	0.0120753239307053
chr13_21497852_-	ENSG00000138646.9	11.4894713130117	4.42035099624818	1.29852272183148e-05	0.0120753239307053
chr7_37191065_-	ENSG00000141068.14	6.3399033531256	4.42034981319669	1.29852947137458e-05	0.0120753239307053
chr1_171493655_+	ENSG00000254470.3	-17.2845077168874	-4.42034703206931	1.29854533838972e-05	0.0120754021716903
chr19_48238019_-	ENSG00000184381.20	-7.59164682983826	-4.42034163395141	1.2985761365089e-05	0.0120755537740683
chr3_49322617_-	ENSG00000092871.17	-3.67487638275085	-4.4203415618337	1.29857654796994e-05	0.0120755537740683
chr1_182800280_+	ENSG00000116729.14	-13.2186979578374	-4.42033847792084	1.29859414307288e-05	0.0120756480819034
chr5_61365986_+	ENSG00000174227.16	-5.341166456187	-4.42033567313636	1.29861014582177e-05	0.0120757275814148
chr14_34841659_-	ENSG00000102524.11	-25.224193198804	-4.4203290157379	1.29864813048624e-05	0.012076011487858
chr7_105293186_-	ENSG00000128340.15	-24.1499162058538	-4.42032465032192	1.29867303852037e-05	0.0120760518803379
chr5_159187413_-	ENSG00000133048.13	-14.6353973174145	-4.42032429901118	1.29867504303644e-05	0.0120760518803379
chr19_48238019_-	ENSG00000141574.8	-33.5493085562705	-4.42032410327827	1.29867615985464e-05	0.0120760518803379
chr2_218130299_+	ENSG00000164068.16	2.27704676165046	4.42032212357644	1.29868745574325e-05	0.0120760518803379
chr6_42005888_-	ENSG00000179912.20	-4.28640875231583	-4.42032172274785	1.29868974282397e-05	0.0120760518803379
chr14_21460885_-	ENSG00000147604.14	-140.237133647228	-4.42031909039766	1.29870476279962e-05	0.012076122235933
chr14_100101251_+	ENSG00000184640.19	-29.5356907144199	-4.42031283847752	1.29874043641334e-05	0.0120763846393167
chr1_150996301_-	ENSG00000169926.11	-16.0902598546087	-4.42031066040465	1.29875286477247e-05	0.0120763856432261
chr10_12400915_+	ENSG00000184584.13	-1.7113676198792	-4.42031020695813	1.29875545221e-05	0.0120763856432261
chr17_59772091_+	ENSG00000018280.17	-40.3414373479872	-4.42030522903292	1.29878385736248e-05	0.0120765804556955
chr6_36141419_+	ENSG00000100284.21	-7.67623595018624	-4.42029991074874	1.29881420533676e-05	0.0120767731047773
chr5_146146913_-	ENSG00000283787.2	4.33570258721389	4.42029898566646	1.29881948424652e-05	0.0120767731047773
chr7_105339892_-	ENSG00000032444.17	-4.95864300035165	-4.42029758983151	1.29882744950843e-05	0.0120767778571563
chr4_184781777_-	ENSG00000168918.14	-9.38045164442457	-4.42028295286516	1.29891097743917e-05	0.0120774852034464
chr6_36511951_-	ENSG00000177666.17	-7.03918578254593	-4.42027931549177	1.29893173542613e-05	0.0120776088998363
chr1_202538178_+	ENSG00000141098.13	-3.37916500967248	-4.42027587816994	1.29895135203849e-05	0.0120777056865997
chr6_53292667_-	ENSG00000169246.16	-5.70484137788327	-4.42027447393023	1.29895936604136e-05	0.0120777056865997
chr17_30973529_+	ENSG00000153815.16	-7.68054488042444	-4.42027340911915	1.29896544295489e-05	0.0120777056865997
chr15_89156685_+	ENSG00000108953.17	-12.3090048949219	-4.42027226655373	1.29897196364542e-05	0.0120777056865997
chr12_47217853_+	ENSG00000162378.13	2.48057271291123	4.42026944414561	1.29898807143514e-05	0.0120777861413746
chr12_128914709_+	ENSG00000089060.11	-5.25096833665127	-4.42026101400252	1.29903618431665e-05	0.0120781240552837
chr16_28199695_-	ENSG00000070610.14	-8.67673046428383	-4.42026046377216	1.29903932467481e-05	0.0120781240552837
chr9_355331_+	ENSG00000176463.14	-6.33752261242282	-4.4202550159383	1.29907041777065e-05	0.0120783438348858
chr10_68759232_+	ENSG00000068079.8	9.1492470956076	4.42025227275626	1.29908607454262e-05	0.0120784200907561
chr2_105778754_+	ENSG00000015475.19	-5.33520810335659	-4.4202446237003	1.29912973265283e-05	0.0120786738245375
chr10_101787871_-	ENSG00000198589.14	-3.22713757724648	-4.42024353037158	1.2991359731019e-05	0.0120786738245375
chr19_57791826_+	ENSG00000160685.13	-9.82578434601279	-4.42024265200013	1.29914098664897e-05	0.0120786738245375
chr5_169853225_+	ENSG00000140575.13	-29.947114937858	-4.42024226667272	1.29914318601723e-05	0.0120786738245375
chr6_53292667_-	ENSG00000186660.15	-1.77465210453516	-4.42023227021904	1.29920024492944e-05	0.0120791062347515
chr2_143272444_+	ENSG00000063177.13	-182.122275881699	-4.42023150622254	1.29920460585561e-05	0.0120791062347515
chr5_17233958_+	ENSG00000129450.8	-9.8697662749405	-4.42022885133703	1.29921976016975e-05	0.0120791169652872
chr6_42788358_+	ENSG00000196187.12	8.24047343497719	4.42022869173192	1.29922067121478e-05	0.0120791169652872
chrX_74201837_-	ENSG00000143811.19	4.02821351821663	4.42021945826431	1.29927337799369e-05	0.0120795376722029
chr13_48239485_+	ENSG00000061938.20	5.03064565099869	4.42021461156243	1.29930104491412e-05	0.0120795740950557
chr18_21665109_-	ENSG00000105700.11	-6.93454652275348	-4.42021328770355	1.29930860213029e-05	0.0120795740950557
chr7_143220602_-	ENSG00000184922.14	-35.3774811852078	-4.42021147599005	1.29931894432096e-05	0.0120795740950557
chr3_155152688_+	ENSG00000282572.2	-17.8637954292872	-4.42021065838602	1.29932361165026e-05	0.0120795740950557
chr7_105339892_-	ENSG00000160710.17	-28.0093936865515	-4.42020957208994	1.29932981284507e-05	0.0120795740950557
chr6_26131921_+	ENSG00000172890.13	-14.4300640491935	-4.42020943265789	1.29933060880445e-05	0.0120795740950557
chr12_128883027_+	ENSG00000105700.11	-5.13695496689906	-4.42020848979047	1.29933599125313e-05	0.0120795740950557
chr17_29734039_-	ENSG00000263001.7	-6.74498958081344	-4.42020832312093	1.29933694270438e-05	0.0120795740950557
chr11_46021706_-	ENSG00000257433.6	-4.54956736021193	-4.4202062908281	1.29934854432283e-05	0.0120796126365724
chr14_73364726_-	ENSG00000164054.15	12.4012214599124	4.42019817348757	1.29939488424887e-05	0.0120799741263223
chr5_65668353_-	ENSG00000197061.5	-62.1018431742651	-4.42019593188203	1.29940768130959e-05	0.0120799929734404
chr12_64613677_+	ENSG00000054967.13	4.63834235072342	4.42019520625678	1.2994118238441e-05	0.0120799929734404
chr16_31891638_+	ENSG00000119408.17	-5.76663147184252	-4.42019093778872	1.29943619243124e-05	0.0120801501992199
chr12_128889905_+	ENSG00000183484.12	-3.85227591609646	-4.42018686044317	1.29945947031316e-05	0.0120802972835613
chr10_101787871_-	ENSG00000127603.30	-19.718599671901	-4.42018433264998	1.2994739018811e-05	0.0120803621277978
chr10_26761067_-	ENSG00000149823.9	-8.61086354777242	-4.42018165341943	1.29948919819628e-05	0.0120804350102357
chr3_188230607_+	ENSG00000119596.18	-3.33462579559246	-4.42018032865109	1.29949676165316e-05	0.0120804360053172
chr6_24885315_-	ENSG00000133961.20	-13.132277271404	-4.42017582339989	1.29952248365327e-05	0.0120806058056259
chr10_17217478_-	ENSG00000139496.16	-8.98342980117076	-4.42016716604734	1.29957191277084e-05	0.0120809456950417
chr17_42260611_-	ENSG00000122359.18	-17.3832586389869	-4.42016618847226	1.29957749434478e-05	0.0120809456950417
chr7_139848221_+	ENSG00000189339.12	-5.20666589922134	-4.42016550160918	1.29958141607983e-05	0.0120809456950417
chr22_31637311_-	ENSG00000103365.15	2.30869899283873	4.42016168217937	1.29960322382344e-05	0.0120810791016982
chr2_37103375_-	ENSG00000160932.11	-17.362547197921	-4.42015510770577	1.2996407628221e-05	0.0120813587433387
chr17_42260611_-	ENSG00000204634.13	-4.95346497501071	-4.42015040656729	1.29966760606909e-05	0.0120815389554707
chr17_59792156_+	ENSG00000064687.13	-14.3324984006366	-4.42014352957242	1.29970687429534e-05	0.0120818314836786
chr16_23879071_+	ENSG00000158062.20	-3.79641002245328	-4.42014129273795	1.29971964705559e-05	0.0120818314836786
chr7_77780015_+	ENSG00000269968.1	8.08864585687496	4.42014097760633	1.29972144652813e-05	0.0120818314836786
chr4_105185614_+	ENSG00000143761.16	-21.8421402839795	-4.42013402120282	1.29976116976751e-05	0.012082131416928
chr10_31337881_+	ENSG00000141068.14	10.908259009178	4.42013167670393	1.29977455785129e-05	0.0120821865456195
chr16_89520538_+	ENSG00000115267.8	6.5695829124403	4.42012494590545	1.29981299430168e-05	0.0120824071350373
chr10_73832551_-	ENSG00000089639.11	-25.2716987472588	-4.42012432672543	1.29981653020464e-05	0.0120824071350373
chr14_73145942_+	ENSG00000105939.13	-15.3140032846949	-4.42012360332805	1.29982066126519e-05	0.0120824071350373
chr1_12200752_+	ENSG00000110395.7	-4.31881101545549	-4.42011993444495	1.29984161312203e-05	0.0120825010972189
chr10_17687220_+	ENSG00000148303.17	-58.8759699842889	-4.42011625252844	1.29986263973389e-05	0.0120825010972189
chr3_71277163_-	ENSG00000002586.20	-5.12437401318952	-4.42011613280241	1.29986332346824e-05	0.0120825010972189
chr3_71277163_-	ENSG00000002586.20_PAR_Y	-5.12437401318952	-4.42011613280241	1.29986332346824e-05	0.0120825010972189
chr12_110682056_-	ENSG00000249592.6	-7.73351458096146	-4.42011530373536	1.29986805813442e-05	0.0120825010972189
chr18_21665416_-	ENSG00000146457.16	-14.0898333542556	-4.42011335311116	1.29987919789482e-05	0.0120825353225034
chr4_139103034_-	ENSG00000008083.14	-8.1197921740219	-4.42010820924471	1.29990857428393e-05	0.0120826888427456
chr2_135774576_+	ENSG00000107672.15	-4.75894758179409	-4.42010722176114	1.29991421383077e-05	0.0120826888427456
chr6_36544777_-	ENSG00000154217.15	-2.45330659407803	-4.42010654347926	1.29991808753152e-05	0.0120826888427456
chr7_100031347_+	ENSG00000225963.8	-7.49006869361022	-4.42010341803861	1.29993593721775e-05	0.0120827590338459
chr4_152623881_-	ENSG00000140577.16	-2.37043117126724	-4.4201026095251	1.29994055475284e-05	0.0120827590338459
chr7_149480573_-	ENSG00000144711.16	-10.8316331547771	-4.42009532405983	1.29998216378499e-05	0.0120830317511911
chr6_132814970_+	ENSG00000174780.17	-1.80791989581342	-4.42009419201806	1.29998862926041e-05	0.0120830317511911
chr11_128794962_+	ENSG00000133742.14	57.1444729429902	4.42009355465246	1.29999226948559e-05	0.0120830317511911
chr12_128949488_+	ENSG00000013810.20	-18.2206868839564	-4.42009169201735	1.3000029077236e-05	0.0120830613101932
chr1_182800280_+	ENSG00000196923.14	-8.77730443394946	-4.42008596464684	1.30003561950018e-05	0.0120832921941217
chr13_41009007_-	ENSG00000007237.19	7.70756328271691	4.42008473116335	1.30004266462276e-05	0.0120832921941217
chr13_41012072_-	ENSG00000180304.14	8.66161593259768	4.42008104798687	1.30006370154667e-05	0.0120834184015177
chr10_26761083_-	ENSG00000132603.15	-1.22006622541446	-4.42007559528149	1.30009484595533e-05	0.0120836385507596
chr7_28051449_-	ENSG00000100647.8	4.81135566070064	4.42007289850151	1.30011024951236e-05	0.0120837123960954
chrX_74261984_-	ENSG00000242616.4	15.7282814722017	4.42006907540789	1.3001320866844e-05	0.0120838460366725
chr4_184781814_-	ENSG00000104774.13	-8.62613740945558	-4.42006150798426	1.30017531217386e-05	0.0120841784644813
chr14_91116797_+	ENSG00000175029.17	-7.15444706162762	-4.42005658482398	1.30020343424245e-05	0.0120843666918289
chr10_17686574_+	ENSG00000129493.15	-1.78886482517123	-4.42005312577459	1.30022319336758e-05	0.0120843666918289
chr16_28168894_-	ENSG00000106868.17	-1.41504006412874	-4.42005296854268	1.30022409153015e-05	0.0120843666918289
chr5_131687243_-	ENSG00000197971.16	-38.5559041302429	-4.42005273956606	1.3002253995241e-05	0.0120843666918289
chr12_47217853_+	ENSG00000123066.9	25.2739131774792	4.42005134033242	1.30023339246002e-05	0.0120843716556955
chr22_29977109_+	ENSG00000134954.14	-13.9895576919776	-4.42003860442329	1.30030614680986e-05	0.0120849785087582
chr1_35827075_+	ENSG00000111540.16	-6.00313334318175	-4.42003539420638	1.30032448590752e-05	0.0120850796252021
chr2_203304404_+	ENSG00000139318.8	-5.48904885414129	-4.42002899513991	1.3003610427762e-05	0.0120853256334956
chr7_28743046_+	ENSG00000120733.14	-10.0894409457225	-4.42002814296803	1.30036591117549e-05	0.0120853256334956
chr14_73145942_+	ENSG00000173120.15	-14.7578557059587	-4.42002646350001	1.30037550591188e-05	0.0120853256334956
chr11_119217857_+	ENSG00000111335.13	12.1937919220613	4.42002553795841	1.30038079352452e-05	0.0120853256334956
chr22_41100212_+	ENSG00000284194.3	2.89103746074689	4.4200158698809	1.30043602841444e-05	0.0120857696408433
chr19_8546764_-	ENSG00000167470.12	-8.10940202738779	-4.42001275561199	1.30045382108598e-05	0.0120858448332299
chr1_207769131_+	ENSG00000198909.8	-5.77227537666915	-4.42001184238091	1.30045903866955e-05	0.0120858448332299
chr6_53292667_-	ENSG00000183826.18	-2.30925098264722	-4.42000566220099	1.30049434855698e-05	0.0120859673364863
chr12_64629844_+	ENSG00000127528.6	-14.4777503830256	-4.42000556796455	1.30049488697531e-05	0.0120859673364863
chr17_51193867_-	ENSG00000141524.17	-19.2649591912483	-4.42000549917131	1.30049528002448e-05	0.0120859673364863
chr3_49322617_-	ENSG00000066084.13	-4.10807227698127	-4.42000431258849	1.3005020595656e-05	0.0120859673364863
chrX_74225736_-	ENSG00000198625.13	-13.6817924821254	-4.42000247512301	1.30051255799176e-05	0.0120859955749341
chr5_91295139_-	ENSG00000125826.21	-14.9862554002429	-4.42000076722085	1.30052231622591e-05	0.0120860169343037
chr6_132814970_+	ENSG00000125844.16	-1.77753084383853	-4.41999691548083	1.30054432370487e-05	0.012086152127485
chr5_169853225_+	ENSG00000076685.19	-9.7010066856834	-4.41998988148269	1.30058451440086e-05	0.0120864024086007
chr17_51193867_-	ENSG00000160211.19	-4.76782679960491	-4.41998959073561	1.30058617569039e-05	0.0120864024086007
chr16_28141771_-	ENSG00000215769.8	2.42079374737115	4.41998610043439	1.30060611895889e-05	0.0120864977339293
chr15_89156685_+	ENSG00000008128.23	-11.7878008456216	-4.41998518430034	1.30061135371527e-05	0.0120864977339293
chr10_101801194_-	ENSG00000174238.15	-7.00248769056747	-4.41998369833376	1.30061984451685e-05	0.0120865073115817
chr10_101801194_-	ENSG00000280014.1	-3.23768042880699	-4.41998219970187	1.30062840774167e-05	0.012086517562141
chr11_33282635_+	ENSG00000137207.12	-12.3560454651858	-4.4199736023422	1.30067753434065e-05	0.0120869047589258
chr2_135774576_+	ENSG00000080345.18	-3.98391467420999	-4.41996394729239	1.30073270685827e-05	0.0120872405103765
chr6_11376053_-	ENSG00000101849.17	-9.551191168023	-4.41996348399225	1.30073535438263e-05	0.0120872405103765
chr10_12400915_+	ENSG00000203879.12	-3.38622891950727	-4.41996336286545	1.30073604656145e-05	0.0120872405103765
chr12_56160241_+	ENSG00000163932.15	-2.59629063322925	-4.41995744864019	1.30076984381754e-05	0.0120874852452526
chr7_140815270_-	ENSG00000166295.9	-3.72392480899824	-4.41995337613616	1.3007931169172e-05	0.0120876321814993
chr8_55904691_+	ENSG00000134287.10	-7.24774604313663	-4.41994535406224	1.30083896175274e-05	0.0120878952958437
chr1_150741792_-	ENSG00000167491.17	-8.92738182663567	-4.41994318502827	1.30085135769163e-05	0.0120878952958437
chr12_128883027_+	ENSG00000177105.10	-8.04746677046898	-4.41994316607246	1.3008514660238e-05	0.0120878952958437
chr10_17217478_-	ENSG00000196268.12	-9.12680520957835	-4.41994214049969	1.30085732716938e-05	0.0120878952958437
chr11_66141579_+	ENSG00000113749.7	7.65667347883259	4.419941893865	1.30085873668977e-05	0.0120878952958437
chr1_35827401_+	ENSG00000123384.14	-6.33560268912742	-4.41993111899256	1.30092031664935e-05	0.0120883981792858
chr10_17686639_+	ENSG00000111142.14	-1.31279797247228	-4.41992931695919	1.30093061580409e-05	0.0120884245487334
chr5_61365986_+	ENSG00000038532.16	-2.95992640531423	-4.41992536972796	1.30095317567337e-05	0.0120885516885392
chr7_152430725_-	ENSG00000149532.16	-5.83694337487214	-4.41992431197683	1.30095922117131e-05	0.0120885516885392
chr17_59836999_+	ENSG00000115935.18	-25.5452170819779	-4.41992013200151	1.30098311177302e-05	0.0120887043480568
chr9_220838_+	ENSG00000112511.18	1.72339011973434	4.41990499601809	1.30106962483155e-05	0.0120894388888759
chr11_67140106_+	ENSG00000197471.12	-9.85623975379745	-4.41990096757711	1.30109265120485e-05	0.0120895835112563
chr12_765024_+	ENSG00000110651.12	-5.30392316833714	-4.41989795556477	1.3011098679764e-05	0.0120896424082761
chr17_59717766_+	ENSG00000185262.9	-7.25179488901768	-4.41989724774065	1.30111391395638e-05	0.0120896424082761
chr19_8541718_-	ENSG00000125505.17	-18.7126909923211	-4.41989593458543	1.30112142008982e-05	0.0120896428174342
chr2_174376049_-	ENSG00000134815.19	-8.28613907403343	-4.41988472095228	1.30118552008672e-05	0.0120901337563389
chr16_28168699_-	ENSG00000136807.14	-3.34892464615855	-4.41988317408406	1.30119436261881e-05	0.0120901337563389
chr14_73449130_-	ENSG00000127870.17	-1.706062020347	-4.41988277507562	1.30119664352375e-05	0.0120901337563389
chr13_41012072_-	ENSG00000141258.13	2.21979536991668	4.41988072007035	1.30120839088396e-05	0.0120901735700146
chr1_12200752_+	ENSG00000120899.18	-14.0450773321308	-4.41987339096198	1.30125028828323e-05	0.0120904935206179
chr17_29715446_-	ENSG00000282572.2	-15.0857675890434	-4.41987022789551	1.30126837058989e-05	0.0120905921922331
chr16_28168699_-	ENSG00000041802.11	-1.86806859973193	-4.41986720603452	1.30128564589175e-05	0.0120906833645631
chr7_28688464_+	ENSG00000103653.16	-44.4454026047982	-4.41986501137325	1.30129819241597e-05	0.012090730599433
chr19_11329963_-	ENSG00000002834.18	10.4909188263713	4.41986361011843	1.30130620322421e-05	0.0120907356913792
chr4_87353278_-	ENSG00000285437.1	-22.9336679870922	-4.41986215640818	1.3013145139639e-05	0.0120907435699833
chr9_92980121_+	ENSG00000141012.13	-5.2833837422341	-4.41986011298799	1.30132619611183e-05	0.0120907749684874
chr4_779494_-	ENSG00000180644.8	-15.3777715709697	-4.41985895454115	1.30133281894866e-05	0.0120907749684874
chr5_159187413_-	ENSG00000167173.19	-5.86632071717473	-4.41985293503101	1.30136723298846e-05	0.0120910253729416
chr14_73449130_-	ENSG00000198146.4	-1.4902258429633	-4.41984701939271	1.30140105403379e-05	0.0120912702650334
chr17_29735862_-	ENSG00000151532.14	-8.35198998834466	-4.41984449555989	1.3014154836144e-05	0.0120912983947348
chr12_128963385_+	ENSG00000142327.13	-10.0327233269996	-4.41984286026022	1.30142483324121e-05	0.0120912983947348
chr16_12698024_-	ENSG00000076108.12	-7.8019608024902	-4.41984257380214	1.30142647103703e-05	0.0120912983947348
chr3_188230607_+	ENSG00000279277.2	-2.80668751089026	-4.41983406957046	1.30147509404249e-05	0.012091680800967
chr12_128962831_+	ENSG00000033327.13	-5.9681780310235	-4.41982337642766	1.30153623463276e-05	0.0120921794999077
chr19_57791826_+	ENSG00000154803.13	-7.82861593246404	-4.41981603854839	1.30157819229664e-05	0.012092344016859
chr1_27881340_+	ENSG00000126822.17	-17.1215704921716	-4.41981506605845	1.30158375304765e-05	0.012092344016859
chr18_11904453_-	ENSG00000173821.19	40.9160873358557	4.4198144923885	1.30158703333468e-05	0.012092344016859
chr1_27627773_-	ENSG00000262246.6	-15.3998711421461	-4.41981380233132	1.30159097914294e-05	0.012092344016859
chr14_103681486_+	ENSG00000266338.6	-3.15510966904498	-4.41981375300933	1.30159126117093e-05	0.012092344016859
chr11_72811704_-	ENSG00000074706.13	2.65273207643515	4.4198093329587	1.30161653569023e-05	0.0120924892230259
chr10_119107429_+	ENSG00000115649.16	5.24899235375753	4.41980784833322	1.30162502510915e-05	0.0120924892230259
chr12_110682056_-	ENSG00000185215.11	-48.32343065329	-4.4198061950355	1.30163447909593e-05	0.0120924892230259
chr19_1033398_+	ENSG00000162551.14	-15.8058267227853	-4.41980579856241	1.30163674624205e-05	0.0120924892230259
chr7_140815270_-	ENSG00000177105.10	-3.98068834209993	-4.41980380444301	1.30164814924247e-05	0.0120924922761749
chr4_184781747_-	ENSG00000089597.18	-2.42263476448956	-4.41980313058446	1.30165200259874e-05	0.0120924922761749
chr20_4009929_-	ENSG00000175826.12	-11.2132306527253	-4.41980029137844	1.30166823828072e-05	0.0120925737669333
chr2_218235279_+	ENSG00000089280.19	-11.0000581522498	-4.4197976377833	1.30168341274309e-05	0.0120926453980217
chr19_57791826_+	ENSG00000172780.17	-6.11681722569195	-4.41979215291838	1.30171477822927e-05	0.01209283219105
chr19_8546764_-	ENSG00000077549.19	-9.5672348342024	-4.41979032053084	1.30172525699429e-05	0.01209283219105
chrX_101010360_-	ENSG00000182899.17	126.537388948147	4.41979020602284	1.30172591182703e-05	0.01209283219105
chr11_72811704_-	ENSG00000173209.23	5.73550149696042	4.41978208637193	1.30177234618402e-05	0.01209319421693
chr2_230715883_+	ENSG00000189266.13	-16.1911862651779	-4.41977300628895	1.3018242749034e-05	0.0120935467622118
chr8_55906540_+	ENSG00000109111.15	-5.31684281016769	-4.41977284016997	1.30182522495129e-05	0.0120935467622118
chr12_104492867_+	ENSG00000226312.7	-22.5576619250705	-4.41977100091124	1.3018357438653e-05	0.0120935751365147
chr19_11926515_+	ENSG00000204267.16	-49.4000619937524	-4.41976353052326	1.30187846863623e-05	0.0120938759741645
chr1_161062715_-	ENSG00000127948.16	-6.52584462380173	-4.41976272817394	1.30188305752605e-05	0.0120938759741645
chr4_139047387_-	ENSG00000181222.19	-9.50413346377525	-4.41975752267165	1.30191282981857e-05	0.0120940831998184
chr2_201277903_+	ENSG00000187608.10	256.383485911399	4.41975229789211	1.30194271302103e-05	0.0120942914533849
chr5_172151485_-	ENSG00000182087.14	-6.66408298980081	-4.4197488789015	1.30196226834312e-05	0.0120944037651046
chr1_175999697_-	ENSG00000158793.14	2.81739258948185	4.41974571309372	1.30198037580693e-05	0.0120944135684188
chr14_102595424_+	ENSG00000125503.13	-5.30005177860308	-4.41974559654416	1.30198104243977e-05	0.0120944135684188
chr10_17687378_+	ENSG00000137504.14	-3.4915265544203	-4.41974477896265	1.30198571880044e-05	0.0120944135684188
chr17_59775584_+	ENSG00000188603.22	-3.41137714922428	-4.41973729174364	1.30202854455884e-05	0.0120947420395001
chr2_47163635_-	ENSG00000084234.18	-37.7836430275109	-4.41973388499523	1.30204803109025e-05	0.0120948509291297
chr13_28152473_+	ENSG00000124126.14	-28.4080011574112	-4.41973263214807	1.30205519742074e-05	0.0120948509291297
chr18_21665416_-	ENSG00000061938.20	-7.00519526968204	-4.41972899306884	1.30207601329809e-05	0.0120949297221056
chr1_150741792_-	ENSG00000126247.11	-12.7306230175561	-4.41972792580373	1.30208211821591e-05	0.0120949297221056
chr5_172930000_+	ENSG00000143811.19	-4.58960558482797	-4.41972723392859	1.30208607586101e-05	0.0120949297221056
chr21_37375643_+	ENSG00000099795.7	-5.16797147951671	-4.41972464165505	1.30210090421504e-05	0.0120949981157088
chr5_61365986_+	ENSG00000120451.11	-5.33392625196652	-4.41971377422765	1.30216306996341e-05	0.0120954728868867
chr1_150742135_-	ENSG00000158062.20	-7.02830462388506	-4.4197130963719	1.302166947646e-05	0.0120954728868867
chr22_42383505_-	ENSG00000172932.16	-16.8657897797025	-4.41970847116329	1.30219340650676e-05	0.0120955199923297
chrX_74201960_-	ENSG00000109736.15	4.95774545698838	4.41970811767639	1.30219542867689e-05	0.0120955199923297
chr20_4009929_-	ENSG00000197971.16	-41.4664467581595	-4.41970713533757	1.30220104829615e-05	0.0120955199923297
chr19_8540475_-	ENSG00000101152.11	-2.64481105007904	-4.41970698963695	1.30220188180075e-05	0.0120955199923297
chr8_38973038_+	ENSG00000146731.11	-4.52559830845157	-4.41970536709776	1.30221116384062e-05	0.0120955368630845
chr16_28168699_-	ENSG00000167977.9	-2.32824186129237	-4.41970281020232	1.30222579116931e-05	0.0120956033828647
chr9_79676417_+	ENSG00000269968.1	6.28711609135584	4.41969902176601	1.30224746410987e-05	0.012095735344019
chr4_184781814_-	ENSG00000221962.5	-7.19593386555246	-4.41969195228143	1.30228790824237e-05	0.0120960416561349
chr17_30816768_-	ENSG00000185825.17	-13.6070500696767	-4.41969007228394	1.30229866380712e-05	0.0120960722099757
chr16_28168699_-	ENSG00000135823.14	-2.03434843668759	-4.41968387386909	1.30233412586813e-05	0.0120962345390003
chr5_172151485_-	ENSG00000126882.13	-3.25883371774248	-4.4196831602858	1.30233820844451e-05	0.0120962345390003
chr14_21460885_-	ENSG00000239900.13	-2.53363788856165	-4.41968140335514	1.30234826030678e-05	0.0120962345390003
chr10_17686577_+	ENSG00000152082.15	-6.20651087018128	-4.41967986406515	1.30235706705064e-05	0.0120962345390003
chr5_91301300_-	ENSG00000131378.14	1.68844494897948	4.41967923082342	1.30236069003476e-05	0.0120962345390003
chr5_17233958_+	ENSG00000172936.16	-11.7503705136936	-4.41967918754729	1.30236093763205e-05	0.0120962345390003
chr8_55905210_+	ENSG00000116337.19	-32.012251539695	-4.41967288616826	1.30239699042582e-05	0.0120962771126741
chr4_184781814_-	ENSG00000155506.18	-2.07248985156616	-4.41967172500418	1.30240363402973e-05	0.0120962771126741
chr1_27627773_-	ENSG00000232815.1	-9.73081872624059	-4.41967092683715	1.30240820076372e-05	0.0120962771126741
chr10_19838976_+	ENSG00000083535.16	4.13720924704427	4.41966959375524	1.30241582806168e-05	0.0120962771126741
chr6_41277987_-	ENSG00000196684.12	-17.2172241387339	-4.41966957752041	1.30241592095037e-05	0.0120962771126741
chr12_64613677_+	ENSG00000105202.9	-3.37608780988743	-4.41966935006323	1.30241722236292e-05	0.0120962771126741
chr17_19933156_-	ENSG00000140678.17	-42.9912003099514	-4.4196692517703	1.30241778475332e-05	0.0120962771126741
chr3_134823543_+	ENSG00000274963.1	-11.7433587901442	-4.41966639163266	1.30243414934858e-05	0.012096359756595
chr1_40046295_+	ENSG00000167522.16	-19.5026247869428	-4.4196641480426	1.30244698643625e-05	0.0120964096380225
chr12_128962841_+	ENSG00000184922.14	-40.2344730437481	-4.41966135015354	1.30246299521105e-05	0.0120964380215356
chr4_184781814_-	ENSG00000171720.10	-2.51980568350101	-4.41966100411965	1.30246497513773e-05	0.0120964380215356
chr4_105186041_+	ENSG00000225889.9	-14.7642402442823	-4.41965574991809	1.30249503883058e-05	0.0120965804336572
chr9_85561946_-	ENSG00000076944.16	-15.5199814773651	-4.41965475925895	1.30250070729667e-05	0.0120965804336572
chr15_72481640_+	ENSG00000102879.16	-99.933613419856	-4.41965440955424	1.30250270828252e-05	0.0120965804336572
chr12_122512574_-	ENSG00000167208.15	8.58995769121095	4.41964898815062	1.30253372955033e-05	0.0120967991909366
chr5_39212277_-	ENSG00000100503.26	-21.6670684311698	-4.41964398681966	1.30256234779027e-05	0.0120968141434368
chr4_184781814_-	ENSG00000161638.11	-8.02067701425907	-4.41964394907775	1.30256256375651e-05	0.0120968141434368
chr10_17686651_+	ENSG00000153283.13	-2.97188192367357	-4.41964264942191	1.30257000064922e-05	0.0120968141434368
chr13_48239485_+	ENSG00000279819.1	3.85172662042427	4.41964201344687	1.30257363984139e-05	0.0120968141434368
chr11_14711437_+	ENSG00000119285.11	-3.5997585572374	-4.4196417724806	1.30257501870711e-05	0.0120968141434368
chr7_139848221_+	ENSG00000079805.18	-26.144655658844	-4.41964087772422	1.30258013872607e-05	0.0120968141434368
chr7_99376820_+	ENSG00000072518.21	6.78513186402977	4.41963858278195	1.30259327104559e-05	0.012096866760289
chr7_105006059_-	ENSG00000100288.20	-5.86197434839424	-4.41963514348383	1.30261295193577e-05	0.0120969801911718
chr1_150741140_-	ENSG00000008130.15	-40.9188397228881	-4.41963236671236	1.30262884182009e-05	0.012097012544945
chr13_50035485_-	ENSG00000137216.19	-8.09911040974196	-4.41963192506871	1.30263136911267e-05	0.012097012544945
chr10_101787871_-	ENSG00000140718.21	-2.32850409353971	-4.41962691308037	1.30266005039552e-05	0.0120971622424847
chr17_77200371_+	ENSG00000075785.14	-12.4365932482325	-4.41962542808043	1.3026685484771e-05	0.0120971622424847
chr4_152621914_-	ENSG00000176973.8	-2.83458334794407	-4.41962519381819	1.30266988907432e-05	0.0120971622424847
chr13_28149190_+	ENSG00000104957.14	-3.9813442677741	-4.41962055725808	1.30269642268637e-05	0.0120971899493467
chr1_182800939_+	ENSG00000175467.15	-6.75149957746055	-4.41962043540149	1.30269712004127e-05	0.0120971899493467
chr14_92661562_+	ENSG00000010404.18	-21.6355460950666	-4.41961974705603	1.30270105927742e-05	0.0120971899493467
chr19_8541062_-	ENSG00000074370.18	-14.8877008593291	-4.41961788169386	1.3027117343557e-05	0.0120971899493467
chr17_29719859_-	ENSG00000099860.9	-14.5343741324981	-4.41961655743156	1.30271931288322e-05	0.0120971899493467
chr17_59775584_+	ENSG00000116299.17	-7.05228281749344	-4.41961545745095	1.30272560791695e-05	0.0120971899493467
chr17_29731593_-	ENSG00000181061.14	6.252673925843	4.41961457875848	1.30273063657082e-05	0.0120971899493467
chr19_24055043_+	ENSG00000158042.9	-2.84477051398023	-4.41961353585044	1.30273660503528e-05	0.0120971899493467
chr7_152430725_-	ENSG00000213533.13	-3.977930749347	-4.41961292979015	1.30274007347331e-05	0.0120971899493467
chr3_12999732_-	ENSG00000044574.8	3.95125640178527	4.41960894630631	1.30276287087524e-05	0.0120973323082573
chr12_128889905_+	ENSG00000131669.10	-10.5328692468551	-4.41960685827148	1.30277482081139e-05	0.0120973739375762
chr5_169853225_+	ENSG00000124214.20	-2.20056111137777	-4.41960400274416	1.30279116331853e-05	0.0120973809355168
chr14_102381518_+	ENSG00000237441.10	-8.09913332723528	-4.41960314197491	1.30279608963722e-05	0.0120973809355168
chr9_129911856_-	ENSG00000157637.13	-8.24931327421315	-4.41960281254	1.30279797505005e-05	0.0120973809355168
chr2_105778754_+	ENSG00000051523.11	-88.6883843090689	-4.41959159676938	1.30286216640093e-05	0.0120979076585173
chr16_24738923_+	ENSG00000145982.13	-2.71386746357693	-4.41958356501074	1.30290813652065e-05	0.0120982188608366
chr14_21252586_-	ENSG00000105339.11	-78.1201542172216	-4.41958248501167	1.30291431806073e-05	0.0120982188608366
chr13_40655843_-	ENSG00000197111.16	34.5011590649276	4.41958087387988	1.30292353967261e-05	0.0120982188608366
chr17_35500612_-	ENSG00000156787.17	-1.82695690429764	-4.41958052259272	1.30292555033819e-05	0.0120982188608366
chr7_26296344_+	ENSG00000282851.2	-7.30677567576261	-4.41957654659809	1.30294830798257e-05	0.0120983608365278
chr3_63867811_+	ENSG00000003756.17	32.4743688648857	4.41956692686929	1.3030033705897e-05	0.012098707219849
chr15_85738285_+	ENSG00000158717.11	-19.1867396985846	-4.41956689907116	1.30300352970736e-05	0.012098707219849
chr17_61181095_+	ENSG00000154589.7	7.54192214270305	4.41956571126731	1.30301032876302e-05	0.012098707219849
chr5_172151485_-	ENSG00000100083.19	-5.36318099140713	-4.41956481082837	1.30301548294856e-05	0.012098707219849
chr22_31637311_-	ENSG00000173214.7	1.2081961271844	4.41956331792128	1.30302402851279e-05	0.0120987172279913
chr16_12698027_-	ENSG00000125505.17	-45.3284859915305	-4.41956007039962	1.30304261786912e-05	0.0120987560483693
chr4_139103034_-	ENSG00000104960.15	-10.7130899903695	-4.41955934159298	1.303046789715e-05	0.0120987560483693
chr10_17217102_-	ENSG00000136490.9	41.5073694017467	4.41955767390743	1.30305633595362e-05	0.0120987560483693
chr2_203304404_+	ENSG00000167280.17	-3.60480838505778	-4.41955736917246	1.30305808033805e-05	0.0120987560483693
chr4_152621914_-	ENSG00000160211.19	-5.39541872342552	-4.41954922274132	1.30310471351848e-05	0.0120991196933944
chr19_57791826_+	ENSG00000099875.15	-22.7757723282918	-4.41954247530627	1.30314333953905e-05	0.0120994085981791
chr17_42260611_-	ENSG00000138678.11	-8.67084042235039	-4.41954117811102	1.30315076552211e-05	0.0120994085981791
chr3_49322678_-	ENSG00000130725.8	-1.97835412333477	-4.41953641918601	1.30317800902841e-05	0.0120995867952259
chr9_127773770_-	ENSG00000222112.1	-12.0346658528995	-4.41953482066185	1.3031871602517e-05	0.0120995867952259
chr2_191012196_-	ENSG00000166987.15	14.0175754072906	4.41953391190799	1.30319236270885e-05	0.0120995867952259
chr8_51855755_-	ENSG00000181800.6	-14.9754991644944	-4.41953196206817	1.30320352526833e-05	0.0120996210952453
chr11_47365835_-	ENSG00000085514.16	-8.50169328636246	-4.41952773745201	1.30322771091766e-05	0.0120997763073358
chr10_101801194_-	ENSG00000026025.16	-71.4126654729842	-4.41952080392605	1.30326740582902e-05	0.0121000755120732
chr6_53293434_-	ENSG00000287680.1	-2.29096287387168	-4.41951416470331	1.30330541691986e-05	0.0121001432427493
chr1_12197131_+	ENSG00000113719.16	-19.0189429527784	-4.41951393651466	1.30330672337167e-05	0.0121001432427493
chr3_134823530_+	ENSG00000092439.16	-1.6705568460866	-4.41951270413886	1.30331377913276e-05	0.0121001432427493
chr16_12769047_-	ENSG00000103148.17	-24.2930099288741	-4.41951257537755	1.30331451633617e-05	0.0121001432427493
chr10_80475370_+	ENSG00000104852.15	-14.8316010001262	-4.41951232071233	1.30331597438453e-05	0.0121001432427493
chr10_17687378_+	ENSG00000198146.4	-1.80112252673992	-4.41951170275706	1.30331951240331e-05	0.0121001432427493
chrX_74201960_-	ENSG00000175550.8	6.62460867936039	4.41950390685488	1.30336414757042e-05	0.0121004750334902
chr10_12418395_+	ENSG00000198858.10	-93.2369328411804	-4.41950157810033	1.30337748105776e-05	0.0121004750334902
chr13_40657607_-	ENSG00000103148.17	-21.5311365300216	-4.41950154749405	1.30337765629754e-05	0.0121004750334902
chr11_72811704_-	ENSG00000115760.14	4.68560107266463	4.41949993657229	1.30338687984826e-05	0.0121004850227252
chr2_218130299_+	ENSG00000108219.15	3.84568522207442	4.41949835209731	1.30339595203529e-05	0.0121004850227252
chr11_33130351_-	ENSG00000162366.8	12.8607107882431	4.41949372382322	1.30342245237002e-05	0.0121004850227252
chr11_65323099_+	ENSG00000275708.1	-394.45307734982	-4.41949323763166	1.30342523621071e-05	0.0121004850227252
chr11_65323099_+	ENSG00000264462.1	-394.45307734982	-4.41949323763166	1.30342523621071e-05	0.0121004850227252
chr19_57791826_+	ENSG00000030582.18	-27.4015129928849	-4.41949228944286	1.30343066537637e-05	0.0121004850227252
chr5_91301104_-	ENSG00000072786.13	-36.1363975422546	-4.4194922285909	1.30343101380494e-05	0.0121004850227252
chr19_10605874_+	ENSG00000175550.8	-7.36561922005328	-4.41948748095495	1.303458198283e-05	0.012100668053515
chr5_91295139_-	ENSG00000129353.15	-21.6321480388638	-4.4194854335916	1.30346992144382e-05	0.0121007075477267
chr5_157504428_-	ENSG00000178719.17	-10.6507261671596	-4.41947615138748	1.30352307242243e-05	0.0121010640135272
chr17_42260611_-	ENSG00000257335.8	-17.8548977391029	-4.41947611903191	1.3035232576978e-05	0.0121010640135272
chr17_77201590_+	ENSG00000204859.13	-6.20021974535719	-4.41947243389844	1.30354435977862e-05	0.012101170515001
chr19_39333279_-	ENSG00000109118.14	-6.36500025868687	-4.41947150683731	1.30354966843539e-05	0.012101170515001
chr8_65820382_-	ENSG00000132530.17	26.7333411647294	4.41946912489645	1.30356330830664e-05	0.012101227798392
chr12_128900736_+	ENSG00000126262.5	-16.3734508165677	-4.41946460747125	1.30358917712388e-05	0.0121013874069527
chr17_40335504_+	ENSG00000148400.12	-14.445352481721	-4.419463513759	1.30359544028819e-05	0.0121013874069527
chr12_64613677_+	ENSG00000142347.19	44.0379700391425	4.41945648536981	1.30363568918247e-05	0.0121016917005262
chr10_17687378_+	ENSG00000173575.22	-15.9833124260299	-4.41945279870369	1.30365680178395e-05	0.0121018183488138
chr10_17687378_+	ENSG00000143442.22	-4.35141935190737	-4.41944922974282	1.30367724062938e-05	0.0121019387412228
chr9_77878986_-	ENSG00000183918.17	3.12024286907355	4.41944778513455	1.30368551374797e-05	0.0121019461993631
chr5_91296279_-	ENSG00000133961.20	-20.0123797918212	-4.41944287214508	1.30371365029487e-05	0.0121020989904998
chr22_24573052_+	ENSG00000188820.13	6.46166472383588	4.41944230247958	1.30371691279014e-05	0.0121020989904998
chr10_17217478_-	ENSG00000239306.5	-13.6809968790287	-4.4194395043309	1.30373293800417e-05	0.0121021783600915
chr4_152621914_-	ENSG00000124357.13	-18.9841575102564	-4.419438200943	1.30374040267195e-05	0.0121021783600915
chr19_46744586_-	ENSG00000116685.16	-9.23391164889161	-4.41943500380239	1.30375871327497e-05	0.0121022447310782
chr6_53292667_-	ENSG00000131473.17	-2.72228537249322	-4.41943336493658	1.30376809945168e-05	0.0121022447310782
chr1_171493655_+	ENSG00000064607.17	-10.510525218944	-4.41943303967671	1.30376996230047e-05	0.0121022447310782
chr17_28947026_-	ENSG00000167323.11	-6.64979345561448	-4.41943111349305	1.30378099411313e-05	0.0121022654857626
chr10_17687220_+	ENSG00000010810.17	-12.9777845576301	-4.41942902854733	1.30379293530289e-05	0.0121022654857626
chr14_91218924_+	ENSG00000107521.19	-5.22027625481951	-4.41942873651759	1.3037946078644e-05	0.0121022654857626
chr10_17217478_-	ENSG00000184990.13	-7.29885666036048	-4.41942281825997	1.30382850434124e-05	0.0121023587301099
chr19_57792787_+	ENSG00000225313.5	-17.1213443526607	-4.4194226877758	1.30382925169124e-05	0.0121023587301099
chr3_14462578_+	ENSG00000222112.1	-7.73843662776697	-4.41942200580698	1.30383315768444e-05	0.0121023587301099
chr16_57182847_-	ENSG00000112062.11	-23.0720981608819	-4.41942176568293	1.30383453300352e-05	0.0121023587301099
chr10_17686594_+	ENSG00000104529.17	-22.2387689867191	-4.41941942275059	1.30384795230514e-05	0.0121024139524578
chr12_765024_+	ENSG00000072609.18	-9.92731790745925	-4.41941532214268	1.30387143912947e-05	0.0121025072558702
chr14_91219033_+	ENSG00000173868.12	-15.0231893279755	-4.41941505934002	1.30387294438353e-05	0.0121025072558702
chr1_167506993_-	ENSG00000009790.15	-29.1995259704543	-4.41941009809366	1.30390136121216e-05	0.0121026178377651
chr11_65442678_+	ENSG00000108433.17	-4.27897255456833	-4.419409250154	1.30390621806643e-05	0.0121026178377651
chr22_35661201_+	ENSG00000119917.14	37.4527721881868	4.41940900901004	1.30390759930127e-05	0.0121026178377651
chr19_8540475_-	ENSG00000140332.17	-8.62391507240613	-4.41940776262192	1.30391473843928e-05	0.0121026178377651
chr6_36512727_-	ENSG00000172081.14	-34.2408037538434	-4.41940176932837	1.30394906771524e-05	0.0121028150802754
chr9_127773770_-	ENSG00000103111.15	-7.45229258072725	-4.41940144430473	1.30395092945861e-05	0.0121028150802754
chr11_46021706_-	ENSG00000162551.14	-11.4964883788215	-4.41939131008296	1.30400897980672e-05	0.012103267731892
chr2_197276166_-	ENSG00000241839.10	-6.17948866875988	-4.41938937660648	1.30402005533233e-05	0.012103267731892
chr5_91295904_-	ENSG00000249138.1	-8.18679988178938	-4.41938901802002	1.30402210943163e-05	0.012103267731892
chr6_26131921_+	ENSG00000105669.14	-12.7349009859701	-4.41938739919005	1.30403138265215e-05	0.0121032844636477
chr14_21460885_-	ENSG00000179152.20	-1.60351887631745	-4.41938279256223	1.30405777136258e-05	0.0121034600506343
chr12_128901620_+	ENSG00000172530.20	-14.6923306867303	-4.41938051010445	1.30407084643463e-05	0.0121035120673357
chr16_75446112_-	ENSG00000142541.18	-189.840334920782	-4.4193787606061	1.3040808685306e-05	0.0121035357479246
chr6_26125804_+	ENSG00000197070.14	2.07884255138723	4.41937696609392	1.30409114856741e-05	0.0121035618222488
chr14_92661553_+	ENSG00000116514.17	-7.11773809250615	-4.41937472081162	1.30410401099382e-05	0.0121036118638728
chr1_20782227_-	ENSG00000108798.9	5.85714643107475	4.41936904089359	1.30413654977351e-05	0.0121038290563681
chr4_152621914_-	ENSG00000118263.15	-3.9966874612068	-4.41936802771103	1.30414235411577e-05	0.0121038290563681
chr14_71340832_+	ENSG00000092929.12	-11.0882298939387	-4.4193630334786	1.3041709655447e-05	0.0121040252622691
chr4_112353709_+	ENSG00000172183.15	-45.517243199987	-4.41935892453171	1.30419450571733e-05	0.0121041743998056
chr4_105185614_+	ENSG00000103502.14	-7.4372195813151	-4.41933227107801	1.30434721334057e-05	0.012105476492323
chr7_139072309_-	ENSG00000181381.14	-41.6078579358251	-4.41933182893778	1.30434974667206e-05	0.012105476492323
chr19_47310717_+	ENSG00000101294.18	3.76331186658104	4.41932978845872	1.30436143806869e-05	0.0121055076999093
chrX_154070822_-	ENSG00000115310.18	4.77240357220701	4.41932778995534	1.3043728890533e-05	0.0121055076999093
chr5_139566560_+	ENSG00000225190.11	-14.4690280828638	-4.41932732992778	1.30437552492363e-05	0.0121055076999093
chr9_220838_+	ENSG00000143437.21	1.80088461834045	4.4193198530072	1.30441836697032e-05	0.0121058359575532
chr13_48239485_+	ENSG00000130309.11	2.81757717858635	4.41931727951031	1.30443311317556e-05	0.0121059034655683
chr6_11268127_-	ENSG00000196187.12	-19.0698272172648	-4.41931290519245	1.30445817849893e-05	0.0121060006891049
chr22_29977968_+	ENSG00000274618.2	136.631961268816	4.41931108335734	1.30446861795101e-05	0.0121060006891049
chr4_105185614_+	ENSG00000214078.13	-24.4954860027963	-4.41931058371547	1.30447148100528e-05	0.0121060006891049
chr7_149480573_-	ENSG00000214021.16	-6.5003071654977	-4.41931023521853	1.30447347797053e-05	0.0121060006891049
chr17_59836999_+	ENSG00000105953.15	-4.24943073870058	-4.41929648639858	1.30455226411336e-05	0.0121066513284222
chr13_40913395_-	ENSG00000150779.12	3.18574002750676	4.41929394955565	1.30456680171868e-05	0.0121066513284222
chr8_52702499_-	ENSG00000167671.12	16.3052353808993	4.41929298333014	1.30457233880117e-05	0.0121066513284222
chr1_151004214_-	ENSG00000087074.8	-8.41242142206627	-4.41929278462062	1.30457347753502e-05	0.0121066513284222
chr8_133508173_-	ENSG00000007264.15	-4.3987326261967	-4.41928624484697	1.30461095519227e-05	0.0121069297786028
chr13_41009008_-	ENSG00000130592.17	103.583617770537	4.41928407375551	1.30462339735272e-05	0.0121069758948251
chr10_17687220_+	ENSG00000130826.18	-1.1814526743334	-4.41928147671242	1.30463828071969e-05	0.0121070446649183
chr6_26134697_+	ENSG00000092929.12	-12.197922942019	-4.41927965794562	1.30464870396805e-05	0.0121070719243867
chr10_17686574_+	ENSG00000197756.10	-132.76815819247	-4.41927835090861	1.30465619457162e-05	0.0121070719243867
chr1_235202674_-	ENSG00000198925.12	-3.85124469566508	-4.41927492822259	1.30467581011342e-05	0.0121070719243867
chr13_28149190_+	ENSG00000143379.12	-4.67185237296571	-4.41927488903222	1.30467603471653e-05	0.0121070719243867
chr8_30679027_-	ENSG00000168461.13	5.75880573250681	4.41927444448653	1.30467858244567e-05	0.0121070719243867
chr2_37104096_-	ENSG00000181381.14	-31.2298642693797	-4.41927179589147	1.30469376186797e-05	0.0121071434388658
chr1_175999697_-	ENSG00000131389.17	30.4452328214536	4.41926820084222	1.30471436580572e-05	0.0121072385281664
chr6_26125804_+	ENSG00000184584.13	1.45595356224619	4.41926740014015	1.3047189548299e-05	0.0121072385281664
chr11_68191542_-	ENSG00000243716.10	-30.9104593098629	-4.4192639232162	1.30473888213187e-05	0.0121073540985197
chr22_17113334_+	ENSG00000140199.13	-18.782025393942	-4.41926236208245	1.30474782955603e-05	0.0121073677801072
chr2_99195987_+	ENSG00000277925.1	-61.9564402898479	-4.4192536457942	1.30479778684789e-05	0.0121077344170287
chr1_27880324_+	ENSG00000154930.15	-4.0925620506461	-4.41925105274934	1.30481264920418e-05	0.0121077344170287
chr6_24885315_-	ENSG00000100296.14	-3.53098163590007	-4.4192492688267	1.30482287407087e-05	0.0121077344170287
chr9_220838_+	ENSG00000171853.16	4.5147041257601	4.41924890017916	1.30482498704874e-05	0.0121077344170287
chr6_24885315_-	ENSG00000175489.10	-6.49230202986427	-4.41924773085847	1.30483168926814e-05	0.0121077344170287
chr16_12767702_-	ENSG00000160305.18	-7.65050290327264	-4.41924764529469	1.30483217969715e-05	0.0121077344170287
chr17_49831076_+	ENSG00000148341.18	-5.08661563862705	-4.41924513017732	1.30484659576401e-05	0.0121077399825354
chr14_102381518_+	ENSG00000167536.14	-4.38158100588736	-4.41924493298664	1.30484772602151e-05	0.0121077399825354
chr10_17217478_-	ENSG00000236278.2	-6.93725693356305	-4.41924316299014	1.30485787132905e-05	0.012107764776357
chr13_48239485_+	ENSG00000136436.15	8.9667339063369	4.41923715527639	1.30489230704734e-05	0.0121080149591127
chr9_92987252_+	ENSG00000250151.9	-5.03307045235062	-4.41923076984991	1.30492890873815e-05	0.0121082852368125
chr17_19933156_-	ENSG00000169727.12	-5.25377988985116	-4.4192190268969	1.30499622269609e-05	0.0121088404853781
chr5_112736793_+	ENSG00000099875.15	12.895613223565	4.41921182125141	1.30503752915912e-05	0.0121091544097945
chr1_202538178_+	ENSG00000064547.14	-8.24775151472628	-4.41920129371526	1.30509788065828e-05	0.0121094924764487
chr3_129801599_-	ENSG00000161203.13	-13.7490521882053	-4.41920064095286	1.30510162285546e-05	0.0121094924764487
chrX_74201828_-	ENSG00000237094.12	43.3026514322115	4.41919982865885	1.30510627963984e-05	0.0121094924764487
chr11_72811704_-	ENSG00000147813.16	2.12436110021495	4.41919903990372	1.30511080149383e-05	0.0121094924764487
chr10_17686639_+	ENSG00000172466.16	-1.64423540765411	-4.41919758757948	1.30511912756219e-05	0.0121094924764487
chr6_36544777_-	ENSG00000087191.13	-3.31784022510671	-4.41919694983811	1.30512278370276e-05	0.0121094924764487
chr12_56160241_+	ENSG00000248643.5	-2.60804764809473	-4.41919633928111	1.30512628400585e-05	0.0121094924764487
chr5_91313594_-	ENSG00000141867.18	5.37884518147652	4.41919460920642	1.30513620251566e-05	0.0121095151542206
chr3_14944604_-	ENSG00000121316.11	8.71552044388596	4.41918901914357	1.30516825081254e-05	0.0121097345479721
chr3_12598643_-	ENSG00000285106.2	-4.31667496029688	-4.4191878772844	1.30517479727921e-05	0.0121097345479721
chr1_175999697_-	ENSG00000140396.13	11.8706515997875	4.41918003714305	1.30521974694996e-05	0.0121099831544644
chr2_197239370_-	ENSG00000147421.18	-3.79115638419705	-4.41917798877062	1.30523149107265e-05	0.0121099831544644
chr22_40269348_+	ENSG00000136932.14	-5.09996548848308	-4.41917493278264	1.30524901243874e-05	0.0121099831544644
chr12_122512574_-	ENSG00000138814.17	7.35330547675614	4.41917441491099	1.30525198165424e-05	0.0121099831544644
chr8_25258999_+	ENSG00000183688.4	-8.09208713737812	-4.41917262086677	1.30526226785137e-05	0.0121099831544644
chr22_45162985_-	ENSG00000260592.1	15.3502291191682	4.41917214125733	1.30526501771722e-05	0.0121099831544644
chr20_4003918_-	ENSG00000115415.20	-48.9028403923086	-4.41917121602106	1.30527032262341e-05	0.0121099831544644
chr22_31637311_-	ENSG00000126001.16	1.51988269752516	4.41917023923874	1.30527592309489e-05	0.0121099831544644
chr11_3889513_+	ENSG00000131115.16	4.15764555918986	4.41916725197887	1.30529305096756e-05	0.0121099831544644
chr2_203304404_+	ENSG00000107672.15	-2.72291801676187	-4.41916718916627	1.30529341111472e-05	0.0121099831544644
chr9_129911856_-	ENSG00000137841.12	-24.5986268514095	-4.41916695562728	1.3052947501526e-05	0.0121099831544644
chr10_17687404_+	ENSG00000076928.18	27.8416442634546	4.41916676353984	1.3052958515216e-05	0.0121099831544644
chr14_73137921_+	ENSG00000153064.12	4.30348256544741	4.41916625587269	1.30529876232965e-05	0.0121099831544644
chr22_31637311_-	ENSG00000196510.12	1.59213376068377	4.419161530001	1.30532585932987e-05	0.0121101350497768
chr12_110580536_-	ENSG00000219200.12	-11.4621629477017	-4.41916000229548	1.30533461893748e-05	0.0121101350497768
chr16_28199695_-	ENSG00000103313.13	-23.1323905865378	-4.41915948955608	1.30533755891192e-05	0.0121101350497768
chr11_33263536_+	ENSG00000175938.7	-4.95669752386997	-4.41915180433127	1.30538162565309e-05	0.0121103565783192
chr7_105281275_-	ENSG00000127507.18	-9.20065818113429	-4.41915166155863	1.30538244431858e-05	0.0121103565783192
chr7_140815270_-	ENSG00000165071.15	-13.3245476296194	-4.41915071552068	1.30538786896037e-05	0.0121103565783192
chr17_77202826_+	ENSG00000178971.16	-6.86939200931387	-4.41914887748515	1.30539840843477e-05	0.0121103565783192
chr10_38023994_+	ENSG00000081059.20	-13.2960362724285	-4.41914880716833	1.30539881163984e-05	0.0121103565783192
chr3_49322617_-	ENSG00000196961.13	-3.68031308442908	-4.41914190906865	1.30543836675257e-05	0.012110654189118
chr17_59836999_+	ENSG00000165097.16	-3.00517758548281	-4.41913955971875	1.30545183866692e-05	0.0121107085032655
chr10_101801194_-	ENSG00000265808.4	-3.23738994703579	-4.41913803584483	1.30546057711246e-05	0.0121107085032655
chr1_207769131_+	ENSG00000157881.16	-2.1809732956576	-4.41913697738858	1.30546664671734e-05	0.0121107085032655
chr10_101801194_-	ENSG00000152234.16	-15.6422843049787	-4.4191253276672	1.30553345259277e-05	0.012111258906907
chr2_159598134_-	ENSG00000198858.10	-67.9618116611566	-4.41912030914255	1.30556223256774e-05	0.0121114238809122
chr17_30816768_-	ENSG00000162521.19	-11.6842207253305	-4.41911961958476	1.30556618705551e-05	0.0121114238809122
chr13_48239485_+	ENSG00000149091.15	8.59094181808047	4.41911700929304	1.30558115670485e-05	0.0121114934015395
chr6_26131921_+	ENSG00000154127.10	-3.75261510993976	-4.41911287966271	1.30560483987946e-05	0.0121116437537255
chr19_14398414_+	ENSG00000122783.17	-17.6087717254398	-4.41910441044704	1.3056534115951e-05	0.01211202498524
chr19_8546764_-	ENSG00000140400.17	-10.1971473202262	-4.41910044989572	1.3056761263081e-05	0.0121121663486806
chr1_27881273_+	ENSG00000242999.3	-6.40003116302105	-4.41909561671177	1.30570384629165e-05	0.0121123184643218
chr5_169853225_+	ENSG00000108788.12	-4.95665548825799	-4.41909274142412	1.30572033732943e-05	0.0121123184643218
chr15_92908850_+	ENSG00000064932.16	8.5005235139827	4.41909262279334	1.30572101773331e-05	0.0121123184643218
chrX_74225736_-	ENSG00000115268.10	-105.088267605541	-4.41909237681085	1.30572242856093e-05	0.0121123184643218
chr19_10807190_+	ENSG00000130522.6	-18.0240304066116	-4.41908374234225	1.30577195230658e-05	0.0121127075025658
chr10_17686639_+	ENSG00000283041.1	-0.956148320906686	-4.41907911753691	1.30579847901986e-05	0.0121127075025658
chr5_172930000_+	ENSG00000185187.13	-9.77218218779278	-4.4190784611641	1.30580224385008e-05	0.0121127075025658
chr7_77770268_+	ENSG00000089127.14	48.7620789667425	4.41907710511115	1.30581002194604e-05	0.0121127075025658
chr10_17217478_-	ENSG00000077157.22	-12.0255672005264	-4.41907672639907	1.30581219418397e-05	0.0121127075025658
chrY_13352382_-	ENSG00000206172.8	42273.7648935425	4.41907638838373	1.30581413299418e-05	0.0121127075025658
chr17_59772091_+	ENSG00000141506.14	-15.2750597616193	-4.41907594055288	1.30581670169553e-05	0.0121127075025658
chr1_150996625_-	ENSG00000232334.1	-9.66142559087572	-4.41907331432338	1.3058317655146e-05	0.0121127778833833
chr8_11843787_-	ENSG00000224660.2	-1.87400995566851	-4.41906730942267	1.3058662097171e-05	0.0121130280330573
chr22_29890315_+	ENSG00000158717.11	-12.9683113286451	-4.41906567503681	1.30587558473011e-05	0.0121130456429852
chr11_33268160_+	ENSG00000160991.16	-8.58516696588298	-4.41906328091884	1.30588931776456e-05	0.0121131036766315
chr12_128962831_+	ENSG00000108349.17	-9.63898217669857	-4.41905946982923	1.30591117905496e-05	0.0121131580966796
chr15_52639843_-	ENSG00000105939.13	15.8652085036825	4.41905854106006	1.30591650674263e-05	0.0121131580966796
chr6_139142744_+	ENSG00000109118.14	-14.3833000683007	-4.41905817053751	1.30591863217255e-05	0.0121131580966796
chr1_167506959_-	ENSG00000147065.17	-35.2093802323194	-4.41905655232052	1.30592791479583e-05	0.0121131580966796
chr3_49319711_-	ENSG00000160710.17	-60.4692854689543	-4.41905574118711	1.30593256774685e-05	0.0121131580966796
chr9_89375942_-	ENSG00000134419.15	230.697682421822	4.41905288900472	1.30594892900999e-05	0.012113189480524
chr4_105185614_+	ENSG00000112576.13	-25.1182012444316	-4.41905225785022	1.30595254959208e-05	0.012113189480524
chr6_134181626_-	ENSG00000176095.12	-9.74106532671755	-4.41905124126939	1.30595838117078e-05	0.012113189480524
chr6_139142744_+	ENSG00000189339.12	-8.15255818128342	-4.41904843248044	1.3059744938153e-05	0.0121132695818891
chr14_73284950_-	ENSG00000168010.11	-53.8907755165733	-4.41903891022584	1.30602911973667e-05	0.0121136751703552
chr17_19933156_-	ENSG00000161921.17	-6.50529330807462	-4.41903820323146	1.30603317560915e-05	0.0121136751703552
chr9_129921462_-	ENSG00000105063.19	-9.45820629085722	-4.41903509221396	1.30605102298111e-05	0.0121137713573577
chr5_131687243_-	ENSG00000131389.17	-55.3518127952091	-4.41903157946023	1.30607117532552e-05	0.0121138889220174
chr11_66633692_+	ENSG00000130522.6	-15.2978109536997	-4.4190294521326	1.30608337975291e-05	0.0121139327683434
chr7_139848221_+	ENSG00000088832.18	-12.2801601754062	-4.41902465550166	1.30611089830996e-05	0.0121141186520174
chr10_101801194_-	ENSG00000157106.17	-10.4945299030321	-4.41901874703431	1.30614479630204e-05	0.0121143637021914
chr5_61365986_+	ENSG00000185215.11	-25.850024272103	-4.41901509842366	1.30616572949072e-05	0.012114394588202
chr11_65323099_+	ENSG00000131042.15	-12.9333550697013	-4.41901401206732	1.30617196230944e-05	0.012114394588202
chr15_72481640_+	ENSG00000168066.20	-27.9221650468432	-4.41901286968279	1.30617851661287e-05	0.012114394588202
chr12_47217853_+	ENSG00000125952.20	16.699788550065	4.41901274758852	1.30617921711694e-05	0.012114394588202
chr1_8413839_-	ENSG00000108405.4	-5.51845114168515	-4.41901148514816	1.30618646026762e-05	0.012114394588202
chr4_184781677_-	ENSG00000155959.12	1.45230603781423	4.41901034694946	1.30619299062465e-05	0.012114394588202
chr17_59790716_+	ENSG00000108840.15	-5.48650742655253	-4.41900525306407	1.30622221691583e-05	0.0121145515535141
chr14_73312374_-	ENSG00000140992.19	-6.7569234108246	-4.41900479069213	1.3062248698171e-05	0.0121145515535141
chr7_100854982_+	ENSG00000168310.11	-13.2260690504228	-4.41899951210621	1.30625515655185e-05	0.0121146788450957
chr8_55906540_+	ENSG00000103197.18	-5.45356257431031	-4.41899863858218	1.30626016860118e-05	0.0121146788450957
chr12_128963385_+	ENSG00000039650.12	-8.60745736481024	-4.41899848890558	1.3062610274077e-05	0.0121146788450957
chr7_140011014_+	ENSG00000077044.11	-12.6961769100468	-4.41899693993733	1.30626991502781e-05	0.01211469192244
chr1_167506993_-	ENSG00000079335.20	-7.8570396675184	-4.4189898295386	1.30631071358782e-05	0.0121150009484185
chrX_74201828_-	ENSG00000090238.12	33.0198366915943	4.41898794340146	1.30632153620675e-05	0.0121150319692534
chr16_84984184_-	ENSG00000159840.16	-18.7893246981702	-4.41898261126858	1.30635213234816e-05	0.0121152122330875
chr11_33268160_+	ENSG00000172780.17	-4.62402352649062	-4.41898194958385	1.30635592918801e-05	0.0121152122330875
chr4_152621914_-	ENSG00000180304.14	-13.2893886379409	-4.4189804762572	1.30636438338118e-05	0.0121152212874034
chr2_37102118_-	ENSG00000140455.17	-12.3512387638998	-4.41897642120334	1.3063876522248e-05	0.012115281493813
chr19_8541678_-	ENSG00000266094.8	-10.8886929681078	-4.41897559948062	1.30639236750955e-05	0.012115281493813
chr12_51301606_-	ENSG00000133243.10	-8.34213046802926	-4.41897430755225	1.3063997810045e-05	0.012115281493813
chr19_8541573_-	ENSG00000141574.8	-31.0306032783061	-4.41897413223476	1.30640078703498e-05	0.012115281493813
chr5_91296279_-	ENSG00000163191.6	-35.2786090749206	-4.41897205173541	1.30641272569398e-05	0.0121153228614793
chr3_134823530_+	ENSG00000135317.13	-2.90629087652973	-4.41895968518447	1.30648369160025e-05	0.0121158734848732
chr14_73447922_-	ENSG00000148180.21	-14.4017029161726	-4.41895909878152	1.30648705678678e-05	0.0121158734848732
chr1_167506993_-	ENSG00000160058.19	-12.890203272464	-4.41895676771455	1.30650043414677e-05	0.0121159281903404
chr14_73312374_-	ENSG00000198771.11	-20.798509333282	-4.41894695177518	1.30655676659531e-05	0.0121163812400849
chr8_55904691_+	ENSG00000171298.13	-6.71226510572467	-4.41893138842862	1.30664608746415e-05	0.0121171402016909
chr17_30816768_-	ENSG00000055070.17	-7.84773822270613	-4.41892856566154	1.3066622884631e-05	0.0121172210837429
chr14_73312374_-	ENSG00000133048.13	-27.1997921046626	-4.41892315286141	1.30669335524473e-05	0.0121174398206453
chr7_28743046_+	ENSG00000157873.17	-15.9612909847038	-4.41891303890243	1.30675140623716e-05	0.0121176951927633
chr3_134823530_+	ENSG00000087206.17	-3.81867329312693	-4.41891199708683	1.30675738607644e-05	0.0121176951927633
chr13_41009008_-	ENSG00000267344.1	5.74463700349034	4.41891198806554	1.30675743785714e-05	0.0121176951927633
chr13_48240351_+	ENSG00000174437.17	2.72427408344767	4.41891123580585	1.30676175571258e-05	0.0121176951927633
chr14_103681656_+	ENSG00000203804.5	-7.60142836823931	-4.4189101050836	1.30676824591095e-05	0.0121176951927633
chr18_21665416_-	ENSG00000196562.14	-18.9650014528348	-4.41890950026889	1.30677171748122e-05	0.0121176951927633
chr19_47310717_+	ENSG00000184897.6	3.27815597633138	4.41890923338162	1.30677324938776e-05	0.0121176951927633
chr1_150996680_-	ENSG00000148400.12	-5.95364315364591	-4.41890551083552	1.30679461661366e-05	0.0121177794437982
chr6_134182052_-	ENSG00000111615.14	4.99641133350453	4.41890422140869	1.30680201793637e-05	0.0121177794437982
chr3_141587639_+	ENSG00000177409.12	12.8507469054253	4.41890374136127	1.30680477342351e-05	0.0121177794437982
chr3_196746034_+	ENSG00000167996.16	179.469366705211	4.41890152910282	1.30681747192799e-05	0.012117827838784
chr6_134182318_-	ENSG00000163635.20	-21.1689900724087	-4.41889639167358	1.3068469615551e-05	0.0121180319326713
chr3_12598643_-	ENSG00000109133.13	-8.60539130063531	-4.41889369138755	1.30686246186421e-05	0.012118106305872
chr16_12663342_-	ENSG00000111790.14	-8.7197019879035	-4.4188894405321	1.3068868631818e-05	0.0121182632138767
chr7_143220602_-	ENSG00000108100.18	-8.89818678000431	-4.41888602330272	1.30690647952619e-05	0.0121183757511085
chr19_1033398_+	ENSG00000197405.8	-20.5785394381698	-4.41888460048879	1.30691464716415e-05	0.0121183821287811
chr2_101848070_+	ENSG00000163930.10	-4.73109393911092	-4.41888271964773	1.30692544417366e-05	0.0121184128871212
chr10_12400916_+	ENSG00000197694.18	-6.24841198840426	-4.41887910145818	1.30694621471075e-05	0.0121185361237077
chr5_61365986_+	ENSG00000113749.7	-6.96738894879109	-4.4188756486071	1.30696603640257e-05	0.0121186505608552
chr7_140815270_-	ENSG00000164332.8	-1.39407962550254	-4.41887382885364	1.30697648312955e-05	0.0121186780692062
chr12_50930844_+	ENSG00000086065.14	1.81294205397946	4.41887187269528	1.30698771301045e-05	0.0121187128388389
chr10_17686639_+	ENSG00000013561.18	2.24333862337177	4.41886482449657	1.30702817595709e-05	0.012119018662727
chr4_105185614_+	ENSG00000130775.16	-40.9655860077239	-4.4188556427663	1.3070808890775e-05	0.0121194380684509
chr4_184781774_-	ENSG00000132510.10	-5.0373899770949	-4.41884699624669	1.30713053136842e-05	0.0121198289963738
chr19_10351474_-	ENSG00000175115.13	-12.8212720765593	-4.41884015570292	1.30716980628406e-05	0.0121201237931588
chr22_31637311_-	ENSG00000054118.15	3.31646950667751	4.41883027528879	1.30722653658149e-05	0.0121203096883506
chr2_224529428_-	ENSG00000068323.17	3.22856993284409	4.41883005715137	1.30722778908604e-05	0.0121203096883506
chr5_91295880_-	ENSG00000110880.11	-9.81736858368405	-4.41882958660372	1.30723049088714e-05	0.0121203096883506
chr20_4009929_-	ENSG00000108669.16	-40.104162614452	-4.41882928706004	1.30723221081658e-05	0.0121203096883506
chr14_73145911_+	ENSG00000104974.12	-6.14269620182661	-4.41882916574488	1.30723290738846e-05	0.0121203096883506
chr10_12400915_+	ENSG00000089060.11	-2.05377166625586	-4.4188286901509	1.30723563817495e-05	0.0121203096883506
chr3_179399445_-	ENSG00000142784.16	5.63000493044837	4.41882707477282	1.30724491346496e-05	0.0121203096883506
chr7_105144137_-	ENSG00000184260.6	-129.443637177539	-4.4188262405441	1.30724970352203e-05	0.0121203096883506
chr10_5687565_+	ENSG00000146112.12	12.7416898964981	4.41881792671279	1.30729744162057e-05	0.0121205407703604
chr2_143272532_+	ENSG00000167286.10	-13.3863216464627	-4.4188174814705	1.30729999825315e-05	0.0121205407703604
chr5_65947330_+	ENSG00000136942.15	207.046672822473	4.41881703056255	1.30730258742351e-05	0.0121205407703604
chr5_91293681_-	ENSG00000160445.11	-7.22335900329044	-4.41881668846155	1.30730455181387e-05	0.0121205407703604
chr7_140815270_-	ENSG00000075884.14	-15.5432859333341	-4.41881476161857	1.30731561606061e-05	0.0121205739902997
chr2_241319731_+	ENSG00000005007.13	8.42011193377754	4.41881161060785	1.30733370987151e-05	0.0121206723829998
chr10_103179086_-	ENSG00000182885.17	-8.25150540244147	-4.41880718278243	1.30735913584448e-05	0.0121208387527993
chr5_91301222_-	ENSG00000142599.19	5.34537665984154	4.41880372206257	1.30737900872147e-05	0.0121208952745778
chr11_85959781_-	ENSG00000103994.18	-8.00807127708747	-4.41880298804181	1.30738322380781e-05	0.0121208952745778
chr12_53177931_-	ENSG00000157600.12	-19.2454591514332	-4.41880110557005	1.30739403388989e-05	0.0121208952745778
chr3_71720408_-	ENSG00000068024.17	-9.46618747560356	-4.41880090984151	1.30739515786469e-05	0.0121208952745778
chr1_202538178_+	ENSG00000141551.14	-17.3392907667064	-4.41879538097352	1.30742690787511e-05	0.0121211202683256
chr6_26131921_+	ENSG00000129450.8	-10.229897694672	-4.41879311563399	1.30743991699974e-05	0.0121211406983446
chr7_37191065_-	ENSG00000139631.19	6.99167217324146	4.41879239165449	1.30744407461003e-05	0.0121211406983446
chr16_31891638_+	ENSG00000259642.2	-5.72956616694491	-4.41879048369381	1.30745503155112e-05	0.0121211729181393
chr12_76447659_-	ENSG00000008516.17	34.4786446874952	4.41878852013724	1.30746630785744e-05	0.0121212080983241
chr9_92980121_+	ENSG00000061938.20	-7.37817534848019	-4.41878489675117	1.30748711647174e-05	0.01212124496288
chr10_26761083_-	ENSG00000173214.7	-1.88263232836119	-4.41878472674404	1.30748809280737e-05	0.01212124496288
chr1_150571407_-	ENSG00000170525.21	6.05245078826334	4.41878391943779	1.30749272910413e-05	0.01212124496288
chr17_59772091_+	ENSG00000100605.17	-12.9943839861087	-4.41877636719062	1.30753610183241e-05	0.0121215776933045
chr3_20128860_+	ENSG00000282851.2	-3.44326766230121	-4.41876901803275	1.30757830953738e-05	0.0121218593013585
chr2_218237756_+	ENSG00000136938.9	-3.16017154648717	-4.4187684725458	1.30758144243166e-05	0.0121218593013585
chr1_161062715_-	ENSG00000156030.13	-7.17046362376792	-4.41876502410793	1.30760124800545e-05	0.0121219735458426
chr14_51919087_+	ENSG00000185507.21	7.6591324811819	4.41873822325407	1.30775518439336e-05	0.0121232893436897
chr10_101801194_-	ENSG00000214753.4	-3.26557759716878	-4.41873770708636	1.30775814928246e-05	0.0121232893436897
chr16_12763123_-	ENSG00000182087.14	-12.6516161746657	-4.41873559388401	1.30777028767294e-05	0.0121233325014709
chr4_184781814_-	ENSG00000011523.14	-1.62977725689415	-4.41872778418766	1.30781514808265e-05	0.0121236789976955
chr12_76447659_-	ENSG00000061273.18	5.82993257439342	4.41872381263442	1.30783796201977e-05	0.0121238211164027
chr6_53292667_-	ENSG00000141401.12	-5.97542996185834	-4.41872088189753	1.30785479740232e-05	0.0121238632455292
chr9_92980877_+	ENSG00000177989.13	-8.45788475473752	-4.41872041611458	1.30785747307411e-05	0.0121238632455292
chr13_41012072_-	ENSG00000197102.12	7.23742297496414	4.4187170045491	1.30787707083772e-05	0.0121239254473643
chr17_44463192_-	ENSG00000105287.13	9.85156621639086	4.4187156009243	1.30788513405262e-05	0.0121239254473643
chr16_23921094_+	ENSG00000234290.2	-3.65768735127868	-4.41871534001773	1.30788663285286e-05	0.0121239254473643
chr14_21460885_-	ENSG00000139726.11	-2.43382461809193	-4.41870847089122	1.30792609373164e-05	0.0121242218737115
chr14_103681656_+	ENSG00000260528.5	-62.1476077488566	-4.41870568514289	1.30794209726711e-05	0.0121243008528761
chr3_121833216_-	ENSG00000180879.14	-7.09566343224887	-4.41870223733075	1.30796190447904e-05	0.0121244150900784
chr17_29731593_-	ENSG00000086666.19	14.7351324861884	4.41869802260752	1.30798611788121e-05	0.0121245701698035
chr6_130204559_-	ENSG00000229474.7	-11.7663073428785	-4.41869407672967	1.30800878716756e-05	0.0121246489394959
chrX_74225736_-	ENSG00000111271.15	-3.00730822615762	-4.41869393822595	1.30800958288593e-05	0.0121246489394959
chr19_8546764_-	ENSG00000117984.15	-14.31273269802	-4.4186876235986	1.30804586157324e-05	0.0121248818947809
chr6_42005878_-	ENSG00000160796.18	-29.1549216707087	-4.41868627605743	1.30805360356812e-05	0.0121248818947809
chr17_29734039_-	ENSG00000131507.11	-3.39111323196873	-4.41868543076771	1.30805846001263e-05	0.0121248818947809
chr2_86561579_-	ENSG00000165219.22	-9.13700484856188	-4.41868435345093	1.30806464954759e-05	0.0121248818947809
chr17_35500612_-	ENSG00000146223.16	-3.63895353082205	-4.4186774905379	1.30810407987184e-05	0.0121251780154783
chr19_8541702_-	ENSG00000141664.10	-4.99938116791843	-4.41867113359671	1.3081406041907e-05	0.0121254295058478
chr12_128903831_+	ENSG00000075426.12	-8.77420729525456	-4.41867016318505	1.30814617985514e-05	0.0121254295058478
chr12_128950270_+	ENSG00000128383.13	-88.0710947212012	-4.4186652684639	1.30817430365116e-05	0.0121256208167954
chr9_127772432_-	ENSG00000013810.20	-12.9103123937322	-4.41866364261362	1.30818364549264e-05	0.0121256380344138
chr10_17217478_-	ENSG00000115677.17	-13.2662897325167	-4.41866043859601	1.30820205538497e-05	0.0121257393036987
chr4_139047387_-	ENSG00000089351.14	-11.2556206061295	-4.41865824527831	1.30821465806269e-05	0.0121257867449965
chr11_68191542_-	ENSG00000171206.15	-5.70033792949352	-4.41865535291314	1.3082312776048e-05	0.0121258714176859
chr7_140815270_-	ENSG00000159069.14	-3.64622195958871	-4.41864305006429	1.30830197208465e-05	0.0121263055980784
chr4_152621914_-	ENSG00000105352.10	-6.7003770509811	-4.41864079922671	1.30831490621606e-05	0.0121263055980784
chr19_19401006_+	ENSG00000123329.20	22.5320138306098	4.41863944967731	1.30832266127654e-05	0.0121263055980784
chr19_11329963_-	ENSG00000148400.12	5.96939440011049	4.41863866833126	1.30832715122927e-05	0.0121263055980784
chr19_1033332_+	ENSG00000170275.15	-9.37688732121052	-4.41863835769236	1.30832893629898e-05	0.0121263055980784
chr6_11268127_-	ENSG00000118900.15	-15.7537852869095	-4.41863811860625	1.30833031019606e-05	0.0121263055980784
chr1_27880324_+	ENSG00000174943.11	-5.12766756024935	-4.41863808324678	1.3083305133877e-05	0.0121263055980784
chr5_39212277_-	ENSG00000158710.15	-109.568997445787	-4.41863550009277	1.30834535745079e-05	0.0121263078728113
chr8_70266064_-	ENSG00000110697.13	12.2110226819172	4.41863543556298	1.30834572827251e-05	0.0121263078728113
chr3_63867811_+	ENSG00000198133.8	3.14723755535478	4.41863122230909	1.30836994003743e-05	0.0121264327966352
chr18_21019214_-	ENSG00000135596.18	-10.8190313859977	-4.41863048513366	1.30837417631287e-05	0.0121264327966352
chr12_66194007_+	ENSG00000121716.20	-2.90980399958447	-4.41862835904747	1.30838639422015e-05	0.0121264766642818
chr1_175999697_-	ENSG00000167280.17	4.22509369937717	4.4186261555046	1.30839905736036e-05	0.0121265246579413
chr9_355331_+	ENSG00000126882.13	-3.77253816571783	-4.41862252438856	1.3084199246177e-05	0.0121266486881437
chr1_161774963_+	ENSG00000167208.15	-5.34647964666421	-4.41861923371293	1.30843883571119e-05	0.0121267545869861
chr12_66194002_+	ENSG00000124422.12	-2.54735607324274	-4.41860514600971	1.30851979890634e-05	0.0121273414714246
chr12_64629219_+	ENSG00000169727.12	-3.42600391818529	-4.41860447882543	1.30852363338853e-05	0.0121273414714246
chr14_103681486_+	ENSG00000131508.16	-6.21067560566979	-4.41860375854917	1.30852777301634e-05	0.0121273414714246
chr2_98632822_-	ENSG00000163682.17	230.609886616678	4.41859989098934	1.30855000117181e-05	0.0121273414714246
chr16_71927414_+	ENSG00000105443.15	-4.63434743054228	-4.41859957333486	1.30855182685405e-05	0.0121273414714246
chr10_17687378_+	ENSG00000136451.9	-1.90778929951725	-4.4185993254205	1.30855325171471e-05	0.0121273414714246
chr4_139047387_-	ENSG00000161013.17	-5.76980266861608	-4.41859909843719	1.3085545562778e-05	0.0121273414714246
chr11_65323099_+	ENSG00000132510.10	-15.7709768086325	-4.4185957549093	1.30857377300262e-05	0.0121273884046133
chr14_21252586_-	ENSG00000198858.10	-72.8968890240892	-4.41859561254863	1.30857459121799e-05	0.0121273884046133
chr8_141143490_+	ENSG00000143569.19	-6.91066519203335	-4.41859415140366	1.30858298915043e-05	0.012127396861611
chr13_28149190_+	ENSG00000160014.17	-13.3806422764337	-4.41858108843376	1.30865807087966e-05	0.0121279627484189
chrX_77828148_-	ENSG00000124575.7	-41.7073632547821	-4.41858092303588	1.30865902155968e-05	0.0121279627484189
chrX_154070822_-	ENSG00000079805.18	17.7788703304705	4.41856464802402	1.30875257090652e-05	0.012128760335945
chr11_85959781_-	ENSG00000154889.17	-19.6057504630161	-4.41856330624508	1.30876028378546e-05	0.0121287624362591
chr9_129916373_-	ENSG00000276368.2	29.6354633936116	4.41855753339108	1.30879346808192e-05	0.0121290005881843
chr12_128963385_+	ENSG00000141258.13	-4.45635855326206	-4.41855095342907	1.30883129288827e-05	0.0121292546029727
chr4_184781774_-	ENSG00000234290.2	-2.01459694631082	-4.41855016052925	1.30883585093085e-05	0.0121292546029727
chr11_3889513_+	ENSG00000170222.12	2.73693937015182	4.41854690943768	1.30885454022761e-05	0.0121293544399637
chr4_139103034_-	ENSG00000010327.10	-6.54883196338755	-4.41854458029424	1.30886792975011e-05	0.0121293544399637
chr22_17113334_+	ENSG00000101152.11	-6.55379223169336	-4.41854437952652	1.30886908390757e-05	0.0121293544399637
chr19_8541678_-	ENSG00000099899.15	-2.66570029306825	-4.41854075797951	1.3088899033352e-05	0.0121294779951348
chr2_195662381_+	ENSG00000127507.18	15.0636899250947	4.41853743073003	1.30890903119469e-05	0.0121295858732263
chr17_75386345_-	ENSG00000121060.18	-42.1522469380769	-4.41853313787799	1.30893371055449e-05	0.0121297451952284
chr1_40046295_+	ENSG00000288156.1	-6.48987426514733	-4.41853098837292	1.30894606810316e-05	0.012129776143142
chr10_17687378_+	ENSG00000153406.14	-2.18288718731295	-4.41852995240955	1.30895202391771e-05	0.012129776143142
chr22_17091557_+	ENSG00000175938.7	-3.62122317996969	-4.41852446518919	1.30898357070416e-05	0.0121299990999199
chr2_69991686_-	ENSG00000100985.7	-7.98997707130212	-4.41851922232088	1.30901371335741e-05	0.0121302090424966
chr14_21460840_-	ENSG00000278677.2	14.9725563179326	4.41850518949658	1.3090943950919e-05	0.0121307911206697
chr12_763356_+	ENSG00000282508.2	51.494785944361	4.41850307728672	1.30910653965665e-05	0.0121307911206697
chr4_184781807_-	ENSG00000185811.19	-16.368644771991	-4.41850172233339	1.30911433028331e-05	0.0121307911206697
chr11_72811704_-	ENSG00000135838.13	6.18961022750203	4.41850056418467	1.30912098937021e-05	0.0121307911206697
chr2_101848070_+	ENSG00000109323.11	-13.1849885464467	-4.41849974136208	1.30912572042927e-05	0.0121307911206697
chr16_84984160_-	ENSG00000185745.10	-14.7961138867916	-4.41849936943685	1.30912785892747e-05	0.0121307911206697
chr17_29734039_-	ENSG00000127603.30	-20.4265633271922	-4.41849918142717	1.3091289399481e-05	0.0121307911206697
chr6_139142744_+	ENSG00000122390.19	-5.70546351704707	-4.41849638969595	1.30914499198286e-05	0.0121308704818556
chr11_72811704_-	ENSG00000165219.22	3.09700078219316	4.41849309426837	1.30916394043853e-05	0.012130976680953
chr16_31123747_+	ENSG00000172543.8	-14.0188440270819	-4.41848358536803	1.30921861735856e-05	0.012131413944087
chr8_11843787_-	ENSG00000173473.11	-2.01331519848786	-4.41847895381876	1.309245249921e-05	0.0121315490874423
chr2_218130299_+	ENSG00000143393.16	2.41588814104302	4.41847844462926	1.30924817791919e-05	0.0121315490874423
chr13_48239485_+	ENSG00000118816.11	15.7194335954478	4.41847674371877	1.3092579587296e-05	0.0121315703329255
chr12_53178950_-	ENSG00000156738.18	12.1554808500444	4.41847043822741	1.30929421804757e-05	0.0121318369263322
chr12_122512574_-	ENSG00000158769.18	8.622236846285	4.41846562087851	1.30932192054728e-05	0.0121320242302094
chr19_11927133_+	ENSG00000146094.15	-42.6933179175507	-4.41846386278567	1.30933203072223e-05	0.0121320292054121
chr14_71358935_+	ENSG00000130066.16	-130.847652220927	-4.41846292319531	1.30933743400729e-05	0.0121320292054121
chr2_101848070_+	ENSG00000175390.15	-17.3485300847925	-4.41846128351133	1.30934686335911e-05	0.0121320458847557
chr11_14711437_+	ENSG00000185885.16	192.964527567971	4.4184600058875	1.30935421065203e-05	0.0121320458847557
chr19_19401006_+	ENSG00000167995.17	4.86151044768842	4.41845732675116	1.30936961781871e-05	0.0121321192582174
chr22_42383505_-	ENSG00000198909.8	-9.67877231718742	-4.418451951613	1.30940052966581e-05	0.0121323065334412
chr12_51301606_-	ENSG00000108798.9	-12.0838479875733	-4.41844997739863	1.3094118833379e-05	0.0121323065334412
chr6_26129483_+	ENSG00000281005.1	-2.93374521540033	-4.41844990582498	1.30941229495848e-05	0.0121323065334412
chr2_197276166_-	ENSG00000104419.17	-9.2148052970198	-4.41844478541207	1.30944174281137e-05	0.0121325099963989
chr16_27316106_+	ENSG00000077150.20	2.8365405955276	4.41843855025574	1.30947760248828e-05	0.0121327728648454
chr3_63867811_+	ENSG00000285103.2	3.39444151504922	4.41843173565092	1.30951679576952e-05	0.0121330666171311
chr5_91265418_-	ENSG00000110395.7	-3.10996052349127	-4.41842951867111	1.30952954667239e-05	0.0121331153708767
chr6_36141419_+	ENSG00000151893.15	-9.9646063123031	-4.41841982050182	1.30958532684392e-05	0.0121335627986089
chr16_11575983_-	ENSG00000130726.12	-6.7370979925904	-4.41841523518132	1.30961170065131e-05	0.0121336875792238
chr10_17687322_+	ENSG00000140455.17	-4.1613048568458	-4.41841264572491	1.30962659488942e-05	0.0121336875792238
chr11_67140106_+	ENSG00000141968.8	-19.4255801906284	-4.4184123027207	1.3096285678201e-05	0.0121336875792238
chr17_59792156_+	ENSG00000142102.16	-15.8596858589292	-4.4184104037072	1.30963949083351e-05	0.0121336875792238
chr12_104492867_+	ENSG00000157637.13	-7.31028142543134	-4.41840992479986	1.30964224549403e-05	0.0121336875792238
chr1_161062715_-	ENSG00000197530.12	-7.60774041632713	-4.41840966667447	1.30964373022576e-05	0.0121336875792238
chr10_17217478_-	ENSG00000155111.15	-4.99921177932176	-4.41839572350223	1.30972393345006e-05	0.0121343612610502
chr1_150734558_-	ENSG00000288393.1	-6.20600323994679	-4.41839337648079	1.30973743433312e-05	0.0121344169532775
chr10_17687378_+	ENSG00000109861.17	-12.8255367821644	-4.41838671108164	1.30977577675251e-05	0.0121347027946889
chr20_4009929_-	ENSG00000071051.14	-7.5133481607873	-4.41838348628386	1.3097943276478e-05	0.0121348052709964
chr2_218237667_+	ENSG00000141867.18	-4.66462782324633	-4.41837937240101	1.30981799343811e-05	0.0121349551336482
chr1_160998027_-	ENSG00000198938.2	-48.4137286549621	-4.41837216562566	1.30985945259043e-05	0.0121352482179268
chr11_67140106_+	ENSG00000183688.4	-10.0262871772754	-4.41837126935446	1.30986460874918e-05	0.0121352482179268
chr16_12698024_-	ENSG00000108819.11	-7.31203887840398	-4.41836334146505	1.30991021795202e-05	0.0121356013691842
chr18_21665416_-	ENSG00000186529.16	-13.5564522263216	-4.41835750867047	1.30994377503114e-05	0.0121358053384642
chr14_103681656_+	ENSG00000181222.19	-9.48614172371924	-4.41835644659043	1.30994988545047e-05	0.0121358053384642
chr16_31891638_+	ENSG00000166439.6	-4.83344712739787	-4.41835560870136	1.30995470606089e-05	0.0121358053384642
chr11_72811704_-	ENSG00000130066.16	33.0478964867867	4.41835366466701	1.3099658907001e-05	0.0121358395610086
chr14_92661553_+	ENSG00000167173.19	-11.3898058427478	-4.41833989497903	1.31004511465184e-05	0.0121365041121381
chr14_91217585_+	ENSG00000287680.1	-5.32571316463497	-4.41833627494739	1.31006594327942e-05	0.0121366276735052
chr10_26507430_+	ENSG00000185829.18	-5.46101866102942	-4.41833062314124	1.31009846279121e-05	0.012136839028872
chr10_12400915_+	ENSG00000103197.18	-2.65331342964867	-4.4183297059705	1.3101037401054e-05	0.012136839028872
chr1_27881340_+	ENSG00000134516.18	-48.0974594986454	-4.41832740405173	1.31011698521926e-05	0.0121368923327151
chr4_777564_-	ENSG00000101695.9	-5.26400841306049	-4.41832453698289	1.31013348235485e-05	0.0121369757624276
chr12_122878848_-	ENSG00000185883.12	5.36094220471308	4.41831804010603	1.31017086616938e-05	0.012137184627184
chr6_36512727_-	ENSG00000172757.13	-52.2043766739257	-4.41831694149687	1.31017718780024e-05	0.012137184627184
chr5_91301149_-	ENSG00000184602.6	-12.4941376537143	-4.41831524355608	1.31018695817035e-05	0.012137184627184
chr20_48643387_-	ENSG00000140678.17	-27.3942146569515	-4.41831444869244	1.31019153203574e-05	0.012137184627184
chr17_29735862_-	ENSG00000162032.16	-6.17350360143737	-4.41831234397826	1.31020364321761e-05	0.012137184627184
chr3_12598643_-	ENSG00000198223.17	-8.07394532824584	-4.41831095086904	1.31021165966155e-05	0.012137184627184
chr3_12598643_-	ENSG00000198223.17_PAR_Y	-8.07394532824584	-4.41831095086904	1.31021165966155e-05	0.012137184627184
chr12_32578683_+	ENSG00000167851.15	15.1780139249134	4.41831020356414	1.31021595993802e-05	0.012137184627184
chr14_73145911_+	ENSG00000067182.8	-32.360501352898	-4.41830154638908	1.31026577759989e-05	0.0121375084740334
chr1_235306738_-	ENSG00000198624.13	-13.9744128194361	-4.41830152465424	1.31026590267516e-05	0.0121375084740334
chr3_129801599_-	ENSG00000131873.7	-4.68413729503359	-4.41828856186781	1.3103405003512e-05	0.0121380281348621
chr7_28689801_+	ENSG00000136250.12	-40.3685994738403	-4.41828827006737	1.31034217963842e-05	0.0121380281348621
chr3_134823530_+	ENSG00000139505.11	-1.22823756151481	-4.41828730098047	1.31034775666759e-05	0.0121380281348621
chr2_197047183_-	ENSG00000277775.2	-39.0711746514599	-4.41828656905689	1.31035196885306e-05	0.0121380281348621
chr11_47365835_-	ENSG00000183484.12	-2.93906781315129	-4.41828340558479	1.31037017463403e-05	0.0121380649423108
chr8_30679027_-	ENSG00000169403.12	11.7839205468904	4.4182832749665	1.31037092634745e-05	0.0121380649423108
chr3_12999732_-	ENSG00000198053.12	4.86955388389413	4.41828094574174	1.31038433119751e-05	0.0121381197132991
chr4_152670496_-	ENSG00000173281.5	-9.75217746753049	-4.41827695640125	1.31040729043388e-05	0.0121382629856518
chr17_59836999_+	ENSG00000028137.19	-38.0611770220832	-4.41827157073686	1.31043828632921e-05	0.0121384806992688
chr6_132814970_+	ENSG00000159069.14	-2.53981618504148	-4.41827021874813	1.31044606748531e-05	0.0121384833754297
chr2_32295808_+	ENSG00000142327.13	5.25947594769542	4.41826161006677	1.31049561441955e-05	0.0121388729200606
chr10_31337881_+	ENSG00000162413.16	11.1404424158155	4.41825962754037	1.31050702502812e-05	0.0121389092126878
chr19_46744586_-	ENSG00000167491.17	-13.1149798102228	-4.4182560841517	1.31052741955669e-05	0.012138994099509
chr8_51855755_-	ENSG00000135899.19	-29.6995749749751	-4.41825543177219	1.31053117446225e-05	0.012138994099509
chr13_41012072_-	ENSG00000104974.12	2.60558759895935	4.41824364480379	1.31059901857928e-05	0.012139495779601
chr3_71720408_-	ENSG00000127507.18	-13.7509342905529	-4.41824074863593	1.31061568902523e-05	0.012139495779601
chr13_28152473_+	ENSG00000196961.13	-6.1976046966039	-4.4182403735439	1.31061784808325e-05	0.012139495779601
chr20_3962234_-	ENSG00000265206.5	-11.4068795824245	-4.41823893679705	1.31062611813802e-05	0.012139495779601
chrX_77828417_-	ENSG00000134321.12	19.5854098696918	4.41823709442871	1.31063672306276e-05	0.012139495779601
chr11_6492179_+	ENSG00000198712.1	-20.8939260042462	-4.41823704705735	1.3106369957399e-05	0.012139495779601
chr3_12598643_-	ENSG00000143337.19	-6.91471651649729	-4.41823616954425	1.31064204685553e-05	0.012139495779601
chr13_40913371_-	ENSG00000168876.9	2.58267189064491	4.4182356080322	1.31064527902475e-05	0.012139495779601
chr16_28141771_-	ENSG00000071553.18	1.98973073660915	4.41823275411923	1.31066170680407e-05	0.0121395785363003
chr10_26761217_-	ENSG00000137501.17	-3.15713508587999	-4.41822146281685	1.3107267040709e-05	0.012140111148591
chr12_56160241_+	ENSG00000134086.8	-1.95537692051491	-4.41821651600601	1.31075518087154e-05	0.0121403054996983
chr5_139566560_+	ENSG00000288393.1	-10.0539442971175	-4.4182152038735	1.3107627343902e-05	0.0121403060568007
chr2_197239509_-	ENSG00000118058.23	-5.76807794502596	-4.41821085676075	1.31078775959748e-05	0.0121404676270584
chr8_11843787_-	ENSG00000139624.14	-2.4687831465286	-4.41820957026274	1.31079516572258e-05	0.0121404676270584
chr11_65777096_-	ENSG00000137486.17	2.7823492952069	4.4182073470011	1.31080796471281e-05	0.0121404862181086
chr6_11376053_-	ENSG00000149532.16	-8.32611750073351	-4.41820500030602	1.31082147442108e-05	0.0121404862181086
chr16_11550227_-	ENSG00000175489.10	-11.9163220691516	-4.41820428282209	1.31082560493683e-05	0.0121404862181086
chr19_10807190_+	ENSG00000142634.13	-25.4619184754211	-4.41820382424483	1.31082824494758e-05	0.0121404862181086
chr19_10351474_-	ENSG00000124214.20	-3.52303191675004	-4.41820271334285	1.3108346403865e-05	0.0121404862181086
chr2_197276166_-	ENSG00000156639.12	-6.29814769032451	-4.41819893628124	1.31085638507286e-05	0.0121405720908504
chr5_141610438_-	ENSG00000167470.12	10.9104655577552	4.41819849955913	1.31085889932088e-05	0.0121405720908504
chr14_73447922_-	ENSG00000105443.15	-6.47063163822008	-4.41819625774103	1.31087180573948e-05	0.0121406180407217
chr20_3872420_+	ENSG00000063978.16	-18.0099873965867	-4.41819503455697	1.31087884780974e-05	0.0121406180407217
chr5_131687243_-	ENSG00000135604.10	-6.33594475889284	-4.41819368454311	1.31088662010194e-05	0.0121406206221444
chr16_4849727_+	ENSG00000263069.6	3.35191865218801	4.41819091624198	1.31090255788774e-05	0.0121406988268538
chr17_59836999_+	ENSG00000077549.19	-13.8235758402766	-4.41818655631266	1.31092765944213e-05	0.0121408618988525
chr10_17217478_-	ENSG00000178971.16	-6.98409071628081	-4.41818081512532	1.31096071405785e-05	0.0121410986240558
chr2_65260331_+	ENSG00000116106.12	5.77517955856749	4.41817453834391	1.31099685324486e-05	0.0121413530471843
chr17_51193867_-	ENSG00000181800.6	-5.75704134067587	-4.41817344055622	1.31100317396358e-05	0.0121413530471843
chr3_49316561_-	ENSG00000196547.15	-13.3967634244523	-4.41816118917624	1.31107371556513e-05	0.012141936934877
chr5_172151380_-	ENSG00000068650.18	-14.088153419094	-4.41815798540443	1.31109216300061e-05	0.0121420103319509
chr10_17686639_+	ENSG00000198783.6	-0.860021764737939	-4.41815720966946	1.31109662974837e-05	0.0121420103319509
chr1_12200752_+	ENSG00000175215.11	-13.2715860341329	-4.41815059374706	1.31113472538321e-05	0.0121422405254454
chr18_32069107_+	ENSG00000223501.9	-4.94612057302701	-4.41815028986505	1.31113647521426e-05	0.0121422405254454
chr12_110580536_-	ENSG00000061273.18	-7.73336199793365	-4.41814629126581	1.31115950038947e-05	0.0121423270344012
chr12_56160241_+	ENSG00000167703.15	-5.02177373879873	-4.41814606456592	1.31116080580938e-05	0.0121423270344012
chr1_65053790_-	ENSG00000064932.16	5.28038807656802	4.41814354455713	1.31117531701479e-05	0.0121423910805989
chr10_17687322_+	ENSG00000261490.1	-0.960637548736979	-4.41814226053123	1.31118271100194e-05	0.0121423910805989
chr14_73301722_-	ENSG00000137965.11	16.6082938795362	4.41813348596869	1.31123323987023e-05	0.012142789602662
chr14_102381518_+	ENSG00000159339.13	-19.1817301818726	-4.41812396823378	1.31128805045216e-05	0.0121432277711246
chr10_17687378_+	ENSG00000072736.19	-3.90821097975387	-4.41812230287565	1.31129764111593e-05	0.0121432471763755
chr3_71720422_-	ENSG00000162894.12	-10.8990891907064	-4.4181129019035	1.31135178182007e-05	0.0121436791338585
chr17_29735862_-	ENSG00000131748.16	-4.57105395576872	-4.41810961479273	1.31137071297303e-05	0.0121437850327436
chr9_355387_+	ENSG00000072062.15	-8.21640688999237	-4.41810714884274	1.31138491506253e-05	0.0121438026539166
chr16_12795468_-	ENSG00000010327.10	-4.12115120627665	-4.41810643077508	1.31138905064095e-05	0.0121438026539166
chr11_47994615_+	ENSG00000133657.16	-1.63689884940285	-4.41810537999903	1.31139510241452e-05	0.0121438026539166
chr1_167506959_-	ENSG00000167895.15	-20.5274492181644	-4.41810224659646	1.31141314889526e-05	0.0121438854184654
chr10_17686516_+	ENSG00000198089.16	-5.26417710409347	-4.41810122525991	1.31141903122002e-05	0.0121438854184654
chr12_122512574_-	ENSG00000181220.17	10.232165370524	4.41809899272871	1.3114318894335e-05	0.0121438881463978
chr5_172151511_-	ENSG00000108106.14	-3.95321870242904	-4.4180985712453	1.31143431697129e-05	0.0121438881463978
chr15_34333322_-	ENSG00000183486.13	12.4283449960488	4.41809393878812	1.31146099793735e-05	0.0121440658021429
chrX_74237184_-	ENSG00000151726.15	35.2402025195852	4.41809107526672	1.31147749085227e-05	0.0121441491155326
chr16_23879633_+	ENSG00000131759.18	-13.0732455652003	-4.41808943772127	1.31148692264956e-05	0.0121441670431074
chr19_57791826_+	ENSG00000148308.18	-4.34093908542743	-4.41808300341335	1.31152398306734e-05	0.0121444408057884
chr5_112736793_+	ENSG00000182095.14	6.4702345629347	4.4180805141744	1.31153832089021e-05	0.0121445041600137
chr12_62558826_+	ENSG00000105829.13	1.16374187403423	4.41807537845054	1.31156790273484e-05	0.0121445819421213
chr14_92661553_+	ENSG00000012779.11	-38.540169240861	-4.41807531056462	1.31156829376305e-05	0.0121445819421213
chr18_21665422_-	ENSG00000000938.13	-34.2971115709598	-4.41807515168045	1.31156920894866e-05	0.0121445819421213
chr5_142806193_+	ENSG00000171566.12	4.4089956123066	4.41807166655496	1.31158928370572e-05	0.0121446984153974
chr8_11843787_-	ENSG00000181222.19	-4.59866588527524	-4.41806312828647	1.31163846643989e-05	0.0121449012193496
chr10_17687378_+	ENSG00000250903.9	-3.35601811751464	-4.41806223364974	1.31164361989151e-05	0.0121449012193496
chr18_13557033_+	ENSG00000109586.12	4.163167649816	4.41806200825973	1.3116449182277e-05	0.0121449012193496
chr1_27881340_+	ENSG00000087152.15	-7.89588924887618	-4.41806151183541	1.31164777783375e-05	0.0121449012193496
chr9_92980850_+	ENSG00000184640.19	-20.8533973285196	-4.41806135749019	1.3116486669262e-05	0.0121449012193496
chr6_53293482_-	ENSG00000156411.10	3.13929397269178	4.41805998287014	1.31165658533332e-05	0.0121449051285977
chr11_16756363_+	ENSG00000127311.10	-1.81996535552243	-4.41805194981284	1.31170286013978e-05	0.0121452641857675
chr3_134823530_+	ENSG00000103152.12	-1.81288191090105	-4.41804384259027	1.31174956376439e-05	0.0121455704281336
chr7_152430725_-	ENSG00000107263.18	-5.71042694439538	-4.41804360579327	1.31175092791497e-05	0.0121455704281336
chr12_128914709_+	ENSG00000165006.14	-4.97185910762373	-4.418037585104	1.31178561262299e-05	0.012145822162631
chr1_207769131_+	ENSG00000101152.11	-3.24306725444079	-4.41803280962786	1.31181312438286e-05	0.0121459511832685
chr10_26761067_-	ENSG00000109445.11	-1.81296498800029	-4.41803256374328	1.31181454095134e-05	0.0121459511832685
chr2_65260331_+	ENSG00000277147.6	6.97892381742705	4.41803090398419	1.3118241030468e-05	0.0121459703050082
chr11_48009511_+	ENSG00000068323.17	-6.482496476655	-4.41801296122187	1.31192747797751e-05	0.012146789957666
chr20_4009929_-	ENSG00000104763.20	-54.7981072785911	-4.41801278362538	1.31192850121599e-05	0.012146789957666
chr17_59789940_+	ENSG00000241839.10	-7.40816929864706	-4.41801163456486	1.31193512165204e-05	0.012146789957666
chr16_11550227_-	ENSG00000282572.2	-11.9956306712372	-4.4180090293415	1.31195013204581e-05	0.0121468595179479
chr5_172151485_-	ENSG00000030582.18	-18.6567867473718	-4.41800523186996	1.31197201205494e-05	0.0121469722384219
chr1_161062715_-	ENSG00000204054.14	-8.57740206245004	-4.41800414998616	1.31197824564223e-05	0.0121469722384219
chr1_150742135_-	ENSG00000015285.11	-16.1064447237868	-4.41800272567609	1.31198645226105e-05	0.0121469722384219
chr2_224529428_-	ENSG00000110665.12	8.01062666673545	4.41800171135562	1.31199229662341e-05	0.0121469722384219
chr1_174440660_+	ENSG00000172183.15	23.1739584447775	4.41799842439984	1.31201123574082e-05	0.0121470781692298
chr2_143272532_+	ENSG00000120533.13	-5.65671854162306	-4.41799318247483	1.31204143974135e-05	0.0121472551338628
chr10_26761083_-	ENSG00000205758.12	-1.7579010413595	-4.41799250470795	1.31204534508644e-05	0.0121472551338628
chr20_4009929_-	ENSG00000102144.15	-45.6542987342794	-4.41798861350451	1.3120677667166e-05	0.0121473933030577
chrX_74225736_-	ENSG00000139651.11	-2.58606060332715	-4.41798611789423	1.31208214694708e-05	0.0121474570221664
chr19_53823829_-	ENSG00000100461.18	5.92137246785287	4.41798413961584	1.31209354630991e-05	0.0121474931433762
chr16_24738923_+	ENSG00000171960.12	-3.77607062039981	-4.41797907255753	1.31212274447142e-05	0.0121476940462881
chr2_203304404_+	ENSG00000169062.15	-3.37753496236716	-4.41797607320219	1.31214002809874e-05	0.012147771493916
chr14_103681486_+	ENSG00000007202.15	-7.74029017144425	-4.41797501849141	1.31214610586595e-05	0.012147771493916
chr19_1077396_+	ENSG00000013306.16	-106.156842438081	-4.41797360231913	1.31215426659621e-05	0.0121477776296047
chr10_17687378_+	ENSG00000106066.15	-6.60046302791038	-4.41797109650823	1.31216870651702e-05	0.0121478418969358
chr19_8541702_-	ENSG00000142002.17	-3.11104170615124	-4.41796815495375	1.31218565763663e-05	0.0121479294116648
chr1_150996625_-	ENSG00000109118.14	-12.066473585165	-4.41796534073472	1.31220187516427e-05	0.0121480101339975
chr5_61365986_+	ENSG00000146067.16	-5.49137345254863	-4.41796363354255	1.31221171331091e-05	0.0121480317971609
chr4_184781677_-	ENSG00000173020.11	-11.8388977526159	-4.417947318443	1.31230573695358e-05	0.0121487764144501
chr10_103136763_-	ENSG00000157514.16	-43.691782257543	-4.4179470744862	1.31230714292144e-05	0.0121487764144501
chr6_134182051_-	ENSG00000152904.11	1.96774630669034	4.41793886299367	1.31235446810394e-05	0.0121490740186698
chr19_11329963_-	ENSG00000070413.20	5.13953464076639	4.41793821136942	1.31235822367108e-05	0.0121490740186698
chr1_36477959_-	ENSG00000068308.14	2.76456423289955	4.41793634795271	1.31236896333215e-05	0.0121490740186698
chr1_150734558_-	ENSG00000187764.11	-32.1237044268575	-4.41793629211223	1.3123692851658e-05	0.0121490740186698
chr3_155152688_+	ENSG00000109743.11	-15.248445976015	-4.41792849785295	1.31241420771185e-05	0.0121494204619235
chr18_36024429_-	ENSG00000108405.4	2.01149132297127	4.41792334257214	1.31244392120212e-05	0.0121495841805872
chr5_112736793_+	ENSG00000101294.18	4.18144708255323	4.41792282727584	1.31244689125069e-05	0.0121495841805872
chr7_105008720_-	ENSG00000125818.18	13.6509412387951	4.41791886348155	1.31246973785825e-05	0.0121497262547636
chr17_29734039_-	ENSG00000088387.19	-1.65781471892182	-4.41791578673319	1.31248747195298e-05	0.0121498210003002
chr12_32578683_+	ENSG00000142405.22	11.7533720384345	4.41791435993027	1.31249569599175e-05	0.0121498277097672
chr4_87353278_-	ENSG00000075785.14	-21.5102262175167	-4.41790440448538	1.3125530801784e-05	0.0121502096876613
chr16_23879633_+	ENSG00000272578.5	-13.6307198815846	-4.41790396593709	1.31255560807014e-05	0.0121502096876613
chr17_35500612_-	ENSG00000069493.15	-9.62407909226966	-4.41790329804965	1.31255945793371e-05	0.0121502096876613
chr7_140011014_+	ENSG00000260528.5	-85.9421202361083	-4.41789925613983	1.31258275670328e-05	0.0121503559389802
chr10_87244716_-	ENSG00000213523.10	3.58301441235382	4.41789473279981	1.3126088310493e-05	0.0121505278815215
chr12_128902923_+	ENSG00000185905.4	-13.5237846828211	-4.41789288482272	1.31261948367314e-05	0.0121505284192544
chr4_152621914_-	ENSG00000150977.10	-1.76870318015467	-4.41789210127709	1.31262400042996e-05	0.0121505284192544
chr5_91293666_-	ENSG00000148660.20	-17.4645316044665	-4.41789081969099	1.31263138817825e-05	0.0121505284192544
chr4_780354_-	ENSG00000071127.17	-33.5818468389165	-4.41788833112567	1.31264573371452e-05	0.0121505917883799
chr17_64322274_-	ENSG00000161011.20	-24.82396461646	-4.41788693680751	1.31265377144011e-05	0.0121505967684493
chr3_129801599_-	ENSG00000070756.17	-45.0758830193405	-4.41788311252818	1.31267581723005e-05	0.0121507314135515
chr3_188230607_+	ENSG00000143751.10	-1.52168808884264	-4.41787790887421	1.31270581525863e-05	0.0121509396662749
chr16_23879633_+	ENSG00000168918.14	-27.7256961404825	-4.4178734457822	1.31273154461821e-05	0.0121511084043056
chr7_28743046_+	ENSG00000000938.13	-50.5111248842605	-4.4178662002127	1.31277331576114e-05	0.012151194098352
chr2_47163635_-	ENSG00000160593.19	-109.654079734924	-4.41786566012558	1.31277642944674e-05	0.012151194098352
chr5_91295139_-	ENSG00000175029.17	-7.43041664469032	-4.41786479558769	1.31278141365593e-05	0.012151194098352
chr10_101801194_-	ENSG00000130939.20	-2.6888621442352	-4.41786442253484	1.31278356437512e-05	0.012151194098352
chr19_10351474_-	ENSG00000099308.10	-6.22648298591882	-4.41786329386604	1.31279007138176e-05	0.012151194098352
chr10_119107504_+	ENSG00000120899.18	-27.993269499264	-4.41786246531861	1.31279484814697e-05	0.012151194098352
chr3_129868511_-	ENSG00000167470.12	-18.0245925603515	-4.41786174629308	1.31279899350686e-05	0.012151194098352
chr11_9263426_-	ENSG00000236278.2	4.87168299269736	4.41786143239654	1.31280080320192e-05	0.012151194098352
chr10_26761083_-	ENSG00000163320.12	-4.54801090945539	-4.41784898708396	1.31287255558646e-05	0.0121517888097784
chr7_152430725_-	ENSG00000135365.16	-7.36381816725155	-4.41784413838673	1.31290051135227e-05	0.0121519781405457
chr3_63867811_+	ENSG00000048342.17	4.28595608333142	4.41783389691278	1.31295956171591e-05	0.0121523937037207
chr10_38032840_+	ENSG00000146112.12	-9.21626320432036	-4.41783290561339	1.31296527749208e-05	0.0121523937037207
chr12_64629219_+	ENSG00000141458.13	-6.73671458021437	-4.41783244882485	1.31296791131697e-05	0.0121523937037207
chr6_26131921_+	ENSG00000151702.17	-13.2187566581285	-4.41782766129309	1.31299551634256e-05	0.0121525797803897
chr8_55943963_+	ENSG00000282851.2	-6.60821907587811	-4.41782444149525	1.31301408208859e-05	0.0121526151981346
chr16_11550227_-	ENSG00000241878.11	-17.0966934307803	-4.41782410803446	1.31301600487844e-05	0.0121526151981346
chr14_92661562_+	ENSG00000105221.18	-13.8805798324404	-4.41782136190839	1.31303183959638e-05	0.0121526151981346
chr18_9601788_-	ENSG00000122122.10	-22.7944738600039	-4.41782120047733	1.31303277044617e-05	0.0121526151981346
chr12_64642296_+	ENSG00000233013.10	-14.2990825782955	-4.41781993323841	1.31304007766856e-05	0.0121526151981346
chr16_28168699_-	ENSG00000108510.10	-4.20962028294599	-4.41781919253518	1.31304434877005e-05	0.0121526151981346
chr1_66985112_+	ENSG00000168394.11	37.1798186625778	4.41781495469851	1.31306878557473e-05	0.0121526199686523
chr16_23879633_+	ENSG00000010327.10	-6.83499762046309	-4.41781486771659	1.31306928714656e-05	0.0121526199686523
chr19_19682989_+	ENSG00000274997.2	45.9758244955397	4.41781440093667	1.31307197878565e-05	0.0121526199686523
chr2_218235450_+	ENSG00000186088.16	-3.98776247458052	-4.4178138998793	1.31307486808805e-05	0.0121526199686523
chr9_355387_+	ENSG00000075624.17	-339.583114216721	-4.41780874690239	1.31310458262073e-05	0.0121528255558928
chr11_72811704_-	ENSG00000157881.16	1.74358929913497	4.41780393988168	1.313132302785e-05	0.0121529835068287
chr17_59836999_+	ENSG00000240531.1	-6.82962908667553	-4.41780103710677	1.31314904219742e-05	0.0121529835068287
chr17_42260611_-	ENSG00000102882.12	-5.26799822741159	-4.41780102852328	1.31314909169605e-05	0.0121529835068287
chr13_48239485_+	ENSG00000214176.9	5.48409974721706	4.41780058421711	1.31315165389158e-05	0.0121529835068287
chr19_8540530_-	ENSG00000130313.7	-4.41194387561334	-4.41779796698337	1.31316674687969e-05	0.0121530159132399
chr20_3872420_+	ENSG00000247596.10	-21.0011331527157	-4.41779737549307	1.31317015789194e-05	0.0121530159132399
chr17_29735862_-	ENSG00000031823.14	-4.10391481083998	-4.41779365481422	1.31319161453484e-05	0.0121531008673071
chr9_77769293_-	ENSG00000150337.13	11.3972815104906	4.41779222067042	1.31319988513449e-05	0.0121531008673071
chr11_67295589_+	ENSG00000198837.10	-7.48770676173829	-4.41779188147824	1.31320184123766e-05	0.0121531008673071
chr6_144578115_+	ENSG00000256720.1	-3.34137797787628	-4.41779051706071	1.31320970978866e-05	0.0121531015073747
chr10_17217478_-	ENSG00000150347.16	-2.97511995136586	-4.41778926803208	1.31321691293527e-05	0.0121531015073747
chr16_31891638_+	ENSG00000140455.17	-9.22762044299843	-4.41778554073879	1.31323840845617e-05	0.0121531643532985
chr10_17217478_-	ENSG00000133858.17	-10.7171601259239	-4.41778548907021	1.31323870643432e-05	0.0121531643532985
chr7_140467115_-	ENSG00000075624.17	304.411058086564	4.41778384513819	1.31324818719668e-05	0.0121531826717629
chr12_56160241_+	ENSG00000157191.20	-2.19867551171079	-4.41777408218415	1.31330449272953e-05	0.0121536343176588
chr10_17686639_+	ENSG00000071994.11	-1.46517105994838	-4.41777213301153	1.31331573439943e-05	0.0121536689289964
chr3_155152694_+	ENSG00000148572.16	-13.9107955742203	-4.41777028288072	1.31332640494026e-05	0.0121536982546338
chr18_9601788_-	ENSG00000205250.9	-7.23081569964962	-4.41776285617425	1.31336923894994e-05	0.0121540252232799
chr1_12197131_+	ENSG00000141480.18	-34.8516297431906	-4.41775957692921	1.31338815263356e-05	0.0121541308288219
chr17_44463192_-	ENSG00000221963.6	10.9795755996188	4.41775815228578	1.31339636962299e-05	0.0121541374462147
chr16_12767702_-	ENSG00000079616.13	-4.10861912092756	-4.41775413334253	1.31341955015471e-05	0.0121541844122024
chr11_72811704_-	ENSG00000110066.15	2.64848911986795	4.41775373451772	1.31342185052484e-05	0.0121541844122024
chr16_12767702_-	ENSG00000184922.14	-32.4449181308449	-4.41775261108206	1.31342833037778e-05	0.0121541844122024
chr12_47217853_+	ENSG00000161217.12	8.82752161904402	4.41775206977468	1.31343145258996e-05	0.0121541844122024
chr3_14944604_-	ENSG00000125810.10	8.35171874650887	4.41775045981631	1.31344073872677e-05	0.012154200922681
chr11_47994615_+	ENSG00000136100.14	-2.11215112482998	-4.41774909635229	1.31344860314916e-05	0.0121542042769118
chr15_72481640_+	ENSG00000142765.18	-10.7382878579341	-4.4177454519546	1.31346962415464e-05	0.0121542793158315
chr5_112736793_+	ENSG00000159842.15	7.97872800555157	4.41774508925299	1.31347171624707e-05	0.0121542793158315
chr8_141143490_+	ENSG00000272752.6	-2.4708130036919	-4.41774134127895	1.31349333505342e-05	0.0121544099457425
chr4_780354_-	ENSG00000157954.15	-8.66830722323665	-4.41773406474959	1.31353530800342e-05	0.0121547289201441
chr9_355331_+	ENSG00000104960.15	-6.17473081316259	-4.41773121232636	1.31355176188722e-05	0.0121548036615994
chr2_201268001_+	ENSG00000163840.10	-10.3273701189265	-4.41773006333211	1.31355838978754e-05	0.0121548036615994
chr8_51855755_-	ENSG00000125734.15	-6.45665753220552	-4.41772533522593	1.3135856639049e-05	0.0121549866157535
chr16_28168699_-	ENSG00000172780.17	-3.17869977958586	-4.41772036204214	1.31361435233977e-05	0.0121550613983429
chr6_53292667_-	ENSG00000241860.7	-21.7044722815198	-4.4177198280999	1.31361743248829e-05	0.0121550613983429
chr17_29735862_-	ENSG00000135905.20	-9.08617141902827	-4.41771836783493	1.31362585634294e-05	0.0121550613983429
chr19_53823829_-	ENSG00000198663.17	1.29477269565363	4.41771755750511	1.31363053092828e-05	0.0121550613983429
chr5_172930000_+	ENSG00000197694.18	-13.2926749963541	-4.41771679094334	1.31363495304159e-05	0.0121550613983429
chr19_11329963_-	ENSG00000173757.10	15.1725981478312	4.41771219554087	1.31366146312926e-05	0.0121550613983429
chr12_128949488_+	ENSG00000218283.2	-4.83495926373852	-4.41771184301701	1.31366349680005e-05	0.0121550613983429
chr10_17686639_+	ENSG00000110429.14	-1.14206598430013	-4.41771183510384	1.31366354245027e-05	0.0121550613983429
chr3_134823530_+	ENSG00000173692.14	-2.36272949723824	-4.41771106307717	1.31366799619661e-05	0.0121550613983429
chr20_32097436_+	ENSG00000239998.6	-11.2830799358786	-4.4177109288729	1.31366877040934e-05	0.0121550613983429
chr12_32578683_+	ENSG00000087589.16	5.32434707054703	4.41770710568053	1.31369082625759e-05	0.0121551754926557
chr2_203304404_+	ENSG00000065243.20	-5.19441702008587	-4.41770619043151	1.31369610634629e-05	0.0121551754926557
chr18_21665422_-	ENSG00000137841.12	-18.5489684069917	-4.41770256690363	1.31371701074575e-05	0.0121552695854451
chr9_129914039_-	ENSG00000087266.17	-22.8471493052472	-4.41770179765663	1.31372144862941e-05	0.0121552695854451
chr19_8540447_-	ENSG00000101152.11	-3.88015837831414	-4.41770040784876	1.31372946664397e-05	0.0121552695854451
chr2_159469600_-	ENSG00000258659.7	-2.56992225422931	-4.41769922580972	1.31373628604522e-05	0.0121552695854451
chr7_140471608_-	ENSG00000110057.8	-19.1579826629841	-4.41769776880216	1.31374469183721e-05	0.0121552779420757
chr3_12999732_-	ENSG00000112079.9	6.9705338814915	4.41768927728152	1.31379368228294e-05	0.0121556618015015
chr22_42383647_-	ENSG00000213676.13	-5.39448172858986	-4.4176856562788	1.31381457360078e-05	0.0121557856754289
chr11_72811704_-	ENSG00000142409.6	1.73248398513812	4.41768343685899	1.31382737866552e-05	0.012155834732058
chr10_17217478_-	ENSG00000077238.14	-24.1943851887338	-4.41768175726255	1.31383706926907e-05	0.0121558467092845
chr19_57791826_+	ENSG00000035403.18	-8.78880529539355	-4.41768061163693	1.3138436791126e-05	0.0121558467092845
chr19_8541702_-	ENSG00000164442.10	-2.74676989325296	-4.4176754230718	1.31387361564688e-05	0.012156054266327
chr2_87461753_+	ENSG00000224611.1	3.46156936480822	4.41767378535975	1.31388306491191e-05	0.0121560722723759
chr19_10605874_+	ENSG00000203709.12	-7.92440285715096	-4.41766550981403	1.31393081412091e-05	0.0121564446280397
chr3_12999732_-	ENSG00000119682.17	7.4325523459275	4.41766281002117	1.31394639206026e-05	0.012156519333623
chr4_112353794_+	ENSG00000123329.20	-13.8255918412769	-4.41766089402149	1.31395744758122e-05	0.0121565521975649
chr14_71340860_+	ENSG00000178719.17	-16.174684361971	-4.41765875298066	1.31396980171889e-05	0.0121565830719208
chr6_26131921_+	ENSG00000106261.17	-3.98291536658003	-4.41765707018164	1.31397951180832e-05	0.0121565830719208
chr10_26761083_-	ENSG00000139597.18	-2.53083534916587	-4.41765641455453	1.31398329492747e-05	0.0121565830719208
chr2_218237756_+	ENSG00000163545.11	-3.88646510102345	-4.41764753227308	1.31403454876157e-05	0.0121569166273631
chr5_146146913_-	ENSG00000146094.15	16.2646373249232	4.41764693913135	1.31403797146257e-05	0.0121569166273631
chr6_132814970_+	ENSG00000002919.15	-2.5546979859422	-4.41764626540139	1.31404185920512e-05	0.0121569166273631
chr6_134182318_-	ENSG00000150977.10	-3.69229213517915	-4.41764400802041	1.31405488544825e-05	0.0121569677198423
chr6_132814970_+	ENSG00000185710.9	-7.17698584385963	-4.41763934173751	1.31408181267995e-05	0.0121571388616551
chr5_39212277_-	ENSG00000155629.15	-15.9001819363585	-4.41763820164	1.31408839180202e-05	0.0121571388616551
chr11_9263426_-	ENSG00000101307.16	14.0626639524513	4.41763256934405	1.31412089436429e-05	0.012157370133906
chr17_59790716_+	ENSG00000022840.16	-48.1260259515236	-4.41762910259472	1.31414090048498e-05	0.0121573737231941
chr10_14582572_-	ENSG00000100647.8	-7.95340394637795	-4.41762834968116	1.31414524548136e-05	0.0121573737231941
chr1_36477959_-	ENSG00000162236.13	2.33620299822165	4.4176254601053	1.3141619210912e-05	0.0121573737231941
chrX_154070822_-	ENSG00000113140.11	5.43032982529733	4.41762496095493	1.31416480168564e-05	0.0121573737231941
chr2_203304404_+	ENSG00000164190.19	-5.25072344542942	-4.41762427589872	1.31416875515167e-05	0.0121573737231941
chr16_28168699_-	ENSG00000141556.21	-3.67419154953406	-4.41762396887786	1.31417052697575e-05	0.0121573737231941
chr13_40655843_-	ENSG00000166548.17	2.7181177696464	4.41762340005493	1.31417380967128e-05	0.0121573737231941
chr17_29734039_-	ENSG00000065675.15	-1.52246609082926	-4.41761567189258	1.31421840992452e-05	0.012157716898196
chrX_123973271_+	ENSG00000066336.12	18.255367270279	4.41760840872708	1.31426032794075e-05	0.0121579024919439
chr17_29735862_-	ENSG00000164535.15	-3.03795989376579	-4.41760785825959	1.31426350491427e-05	0.0121579024919439
chr19_8497493_-	ENSG00000072786.13	-26.1432347705114	-4.41760767018942	1.31426459034595e-05	0.0121579024919439
chr3_49323096_-	ENSG00000113140.11	-6.74739938418712	-4.41760699466935	1.31426848906233e-05	0.0121579024919439
chr1_22060117_+	ENSG00000125818.18	-44.5916170604791	-4.41760311590963	1.31429087526437e-05	0.0121579915838876
chr12_122512574_-	ENSG00000113749.7	14.7593147312019	4.41760272551042	1.3142931284676e-05	0.0121579915838876
chr12_51301606_-	ENSG00000008517.18	-30.2553361058125	-4.41759941892453	1.31431221269696e-05	0.0121580517394317
chr12_64642296_+	ENSG00000129933.21	-6.5530333957993	-4.41759786879563	1.31432115948335e-05	0.0121580517394317
chr20_3872420_+	ENSG00000176407.18	-10.0928623262405	-4.41759645258296	1.3143293334044e-05	0.0121580517394317
chr5_91301300_-	ENSG00000104957.14	1.59426991037742	4.41759635949144	1.31432987070021e-05	0.0121580517394317
chr4_152631710_-	ENSG00000103024.7	-3.80263352695786	-4.417594457357	1.3143408492854e-05	0.0121580517394317
chr22_43012790_-	ENSG00000116337.19	-31.2864198773531	-4.41759349755572	1.31434638902186e-05	0.0121580517394317
chr6_36512728_-	ENSG00000126005.17	-5.81954281401169	-4.41759249741462	1.31435216161358e-05	0.0121580517394317
chr9_355331_+	ENSG00000116584.20	-15.1322406651924	-4.41758786770546	1.31437888358049e-05	0.0121581773640533
chr19_57905034_-	ENSG00000203710.12	7.57023737945743	4.41758754414757	1.31438075112622e-05	0.0121581773640533
chr2_20344103_-	ENSG00000182095.14	8.21422606043954	4.41758126415365	1.31441699916316e-05	0.0121584432445705
chr6_53292667_-	ENSG00000189067.13	-49.0915581007604	-4.41757948879065	1.31442724670721e-05	0.0121584686171643
chr19_46744586_-	ENSG00000178935.5	-11.9279568359556	-4.41757750550751	1.31443869447415e-05	0.0121585050914818
chr1_150571325_-	ENSG00000252010.1	-1793.50800471189	-4.41757613576955	1.3144466008347e-05	0.0121585088077032
chr10_5687565_+	ENSG00000186635.14	50.5313597635506	4.41756949527866	1.31448493152362e-05	0.0121587513152681
chr5_61365986_+	ENSG00000145022.4	-2.3778460888403	-4.41756835819351	1.31449149519054e-05	0.0121587513152681
chr3_19975115_+	ENSG00000136521.13	-7.95482924860795	-4.41756769344104	1.31449533239684e-05	0.0121587513152681
chr14_50326119_+	ENSG00000135709.12	5.03007791602758	4.41756615006302	1.3145042414083e-05	0.0121587643042146
chr11_48009511_+	ENSG00000237441.10	-12.7121374982592	-4.41756302961007	1.31452225412032e-05	0.0121588237122669
chr2_218236672_+	ENSG00000171552.14	-25.796433885762	-4.41756243721801	1.31452567371072e-05	0.0121588237122669
chr17_29735862_-	ENSG00000122223.13	-3.85786969403084	-4.41756015949643	1.31453882196564e-05	0.0121588759116183
chr14_103681486_+	ENSG00000117682.17	-4.04117173671163	-4.41755866099393	1.31454747221049e-05	0.0121588865060992
chr19_8541573_-	ENSG00000185000.12	-6.80250622447099	-4.41755538674131	1.3145663733276e-05	0.0121589043105466
chr17_29719894_-	ENSG00000198624.13	-10.0502725589772	-4.41755404374199	1.31457412606904e-05	0.0121589043105466
chr20_45079068_+	ENSG00000137955.16	-4.2416301974445	-4.41755359978804	1.3145766888947e-05	0.0121589043105466
chr8_51855755_-	ENSG00000113916.18	-66.8369064654967	-4.41755125982777	1.31459019692931e-05	0.0121589043105466
chr10_12071570_+	ENSG00000160932.11	12.4516446011545	4.41754954804761	1.31460007871363e-05	0.0121589043105466
chr14_73436791_-	ENSG00000185745.10	14.3464668027506	4.41754952214455	1.31460022824767e-05	0.0121589043105466
chr2_241319731_+	ENSG00000142765.18	9.03145939716615	4.41754829961086	1.31460728574867e-05	0.0121589043105466
chr6_24885315_-	ENSG00000148841.17	-3.63407404169534	-4.41754792714978	1.314609435917e-05	0.0121589043105466
chr10_17217478_-	ENSG00000196712.18	-3.81116907462636	-4.417545887849	1.31462120858929e-05	0.0121589152557577
chr10_12400916_+	ENSG00000227155.7	-3.22507689130209	-4.41754512213292	1.31462562901509e-05	0.0121589152557577
chr2_224529428_-	ENSG00000169896.18	5.94265380178209	4.41754269493276	1.31463964116712e-05	0.012158938027905
chr1_8413839_-	ENSG00000151948.12	-10.2798454267325	-4.41754209564019	1.31464310088676e-05	0.012158938027905
chr2_203304404_+	ENSG00000153094.24	-2.10052323137342	-4.41753571817624	1.31467991856504e-05	0.0121591640511471
chr9_77920017_-	ENSG00000103111.15	-6.04996451332708	-4.41753409138906	1.31468931031317e-05	0.0121591640511471
chr19_1033332_+	ENSG00000177674.16	-12.2702610209169	-4.41753396259011	1.31469005389645e-05	0.0121591640511471
chr10_14582572_-	ENSG00000115649.16	-4.67629519530584	-4.41753064438045	1.31470921075416e-05	0.0121592718148923
chr6_16734573_-	ENSG00000140564.12	-8.32584724222254	-4.41752491280705	1.31474230119661e-05	0.0121595084433767
chr2_224529428_-	ENSG00000105643.10	3.66369998090195	4.41751488869049	1.31480017595826e-05	0.0121599165853525
chr11_65442619_+	ENSG00000163785.13	-2.49098450867127	-4.41751361359494	1.31480753796411e-05	0.0121599165853525
chr10_17687378_+	ENSG00000079332.15	-3.92537167826907	-4.41751306457563	1.31481070784334e-05	0.0121599165853525
chr6_53292667_-	ENSG00000169403.12	-12.4629599003829	-4.4175120694741	1.31481645329132e-05	0.0121599165853525
chr8_38973038_+	ENSG00000275714.2	-8.71908867671088	-4.41751038941288	1.31482615356656e-05	0.0121599347041667
chr10_17686516_+	ENSG00000141376.23	-5.43045248634543	-4.41750827349697	1.31483837046099e-05	0.0121599347041667
chr16_11550227_-	ENSG00000138621.12	-6.22002780966059	-4.41750637802685	1.31484931463578e-05	0.0121599347041667
chr2_218237756_+	ENSG00000157954.15	-4.27997449045281	-4.41750543151233	1.31485477970867e-05	0.0121599347041667
chr11_65442678_+	ENSG00000214135.8	-2.11450836190668	-4.41750489003831	1.31485790613111e-05	0.0121599347041667
chr10_26761083_-	ENSG00000138614.15	-2.00621186247225	-4.41750393069036	1.31486344533759e-05	0.0121599347041667
chr18_9601788_-	ENSG00000266714.9	-13.8938577808171	-4.41749228430485	1.31493069251837e-05	0.0121603957251795
chr5_91295139_-	ENSG00000177663.14	-16.0680766808745	-4.41749203226484	1.31493214785439e-05	0.0121603957251795
chr16_24738923_+	ENSG00000229619.4	-5.72121543541969	-4.41749072859495	1.31493967556382e-05	0.0121603957251795
chr2_37103378_-	ENSG00000132589.16	-36.2394783578562	-4.41749009761925	1.31494331898693e-05	0.0121603957251795
chr14_73312374_-	ENSG00000100266.19	-17.4727318528772	-4.41748627219135	1.31496540824187e-05	0.0121604831157638
chr12_765024_+	ENSG00000225190.11	-7.71170019316929	-4.41748586137246	1.31496778046383e-05	0.0121604831157638
chr1_155474579_-	ENSG00000119383.20	4.24217337450824	4.41746988382498	1.31506004398028e-05	0.0121612009666365
chr18_21665416_-	ENSG00000138678.11	-6.88020877363501	-4.41746905211275	1.31506484693314e-05	0.0121612009666365
chr19_8541573_-	ENSG00000182179.13	-14.5377038405929	-4.41746789818306	1.31507151064796e-05	0.0121612009666365
chr14_73145942_+	ENSG00000099875.15	-25.4287819423392	-4.41746721949056	1.31507542997746e-05	0.0121612009666365
chr11_66076602_+	ENSG00000087266.17	-20.7046107885791	-4.41746580355821	1.3150836067731e-05	0.0121612071673371
chr14_73145942_+	ENSG00000108106.14	-4.1538153680898	-4.41746411614786	1.31509335137687e-05	0.012161227866156
chr19_45510704_+	ENSG00000162889.11	-6.61261514365155	-4.41746191566309	1.31510605903126e-05	0.0121612759651721
chr14_91115493_+	ENSG00000184182.19	2.15092618349179	4.41746018217312	1.31511606990425e-05	0.0121612991256387
chr19_10351474_-	ENSG00000213402.3	-14.1862419404793	-4.41745079522024	1.31517028065421e-05	0.0121617310139138
chr3_129868511_-	ENSG00000125505.17	-45.5438638872685	-4.41744816444576	1.31518547406827e-05	0.0121618020955873
chr1_155474579_-	ENSG00000182487.12	26.1982790410838	4.41744544782405	1.31520116344919e-05	0.0121618777627351
chr6_26131921_+	ENSG00000088247.17	-6.61612133042986	-4.41743684846378	1.31525082875557e-05	0.0121622676081008
chr7_45056400_+	ENSG00000271204.1	-5.63478594272422	-4.41743549112302	1.31525866819409e-05	0.0121622706828702
chrX_74225736_-	ENSG00000269343.9	-1.90698207324914	-4.41743398550953	1.31526736404697e-05	0.0121622816768709
chr6_132814970_+	ENSG00000153774.9	-1.44629172177855	-4.41741994335881	1.31534846883917e-05	0.0121629322320304
chr4_112353794_+	ENSG00000008513.16	-3.78903868377306	-4.41741819432756	1.31535857124659e-05	0.0121629322320304
chr5_91296279_-	ENSG00000142634.13	-21.2514088968475	-4.41741790556743	1.31536023913274e-05	0.0121629322320304
chr19_14398414_+	ENSG00000168071.22	-25.8720767170846	-4.41741259511129	1.31539091282889e-05	0.0121631464465543
chr17_59836999_+	ENSG00000116584.20	-15.9571291732229	-4.41741071279427	1.31540178543428e-05	0.0121631775631063
chr3_12598643_-	ENSG00000173744.18	-5.59819521627079	-4.41740768749928	1.31541926026852e-05	0.0121632697280445
chr19_1033332_+	ENSG00000058668.15	-8.63274653972529	-4.41740408981105	1.31544004167388e-05	0.0121633924665832
chr4_139170922_-	ENSG00000158717.11	-19.3781436039191	-4.41739677942036	1.31548226981248e-05	0.0121636725406061
chr17_29734039_-	ENSG00000062485.19	-4.40071477128968	-4.41739433017848	1.31549641803692e-05	0.0121636725406061
chr3_49319711_-	ENSG00000163931.16	-108.806926913449	-4.41739362168049	1.31550051075446e-05	0.0121636725406061
chr6_134182318_-	ENSG00000090316.16	-17.9688752141811	-4.41739317508549	1.31550309056649e-05	0.0121636725406061
chr6_11361578_-	ENSG00000198804.2	64.7700678793214	4.41739234772501	1.31550786993084e-05	0.0121636725406061
chr8_55905210_+	ENSG00000261971.8	-17.8217670678754	-4.41738925933021	1.31552571062539e-05	0.012163716695975
chr3_49360596_-	ENSG00000132589.16	-28.3464440017205	-4.41738892170458	1.31552766099748e-05	0.012163716695975
chr19_8541718_-	ENSG00000135636.14	-6.33630452517155	-4.41738756514934	1.31553549747887e-05	0.0121637197348514
chr19_8541573_-	ENSG00000116584.20	-23.3696768767686	-4.41737962016083	1.3155813945942e-05	0.0121640281956013
chr14_73145942_+	ENSG00000182087.14	-10.9235617557744	-4.41737919092523	1.31558387427344e-05	0.0121640281956013
chr17_77201590_+	ENSG00000143420.19	-8.30193518316129	-4.41737531558459	1.31560626218489e-05	0.0121641657759476
chr9_127772432_-	ENSG00000078808.19	-5.2294419890711	-4.41737119637738	1.31563005931797e-05	0.0121643163843876
chr12_56160241_+	ENSG00000056586.16	-1.40383560540186	-4.41736964963308	1.31563899514392e-05	0.0121643295842374
chr5_172116786_-	ENSG00000061938.20	-9.50208960321982	-4.41736499033851	1.3156659130958e-05	0.0121643357420213
chr2_224529428_-	ENSG00000226312.7	15.6287102466511	4.41736421501531	1.31567039238996e-05	0.0121643357420213
chr14_35720025_-	ENSG00000196187.12	-10.7379696372059	-4.41736393134108	1.3156720312719e-05	0.0121643357420213
chr2_197276166_-	ENSG00000105514.8	-8.57958903736949	-4.41736348746288	1.31567459571022e-05	0.0121643357420213
chr19_1033332_+	ENSG00000067082.15	-26.6218738055326	-4.4173630363154	1.3156772021506e-05	0.0121643357420213
chr9_92980810_+	ENSG00000157350.13	-6.9278360243205	-4.41735905402041	1.31570020950775e-05	0.0121643557764651
chr17_42260611_-	ENSG00000108582.12	-14.1199686590163	-4.41735890113075	1.31570109282189e-05	0.0121643557764651
chr13_41012072_-	ENSG00000106261.17	1.70014454293774	4.41735876251152	1.31570189368969e-05	0.0121643557764651
chr11_72811034_-	ENSG00000130775.16	18.840080758397	4.41735561546689	1.31572007575667e-05	0.0121644085964049
chr17_51193867_-	ENSG00000164674.16	-3.22331166942024	-4.41735517454401	1.3157226232102e-05	0.0121644085964049
chr17_75386181_-	ENSG00000158710.15	-150.209650776329	-4.41734855886043	1.31576084621274e-05	0.0121646925656105
chr4_152621914_-	ENSG00000143418.20	-6.57635502973968	-4.41734309851921	1.31579239487051e-05	0.0121648526985649
chr11_33268160_+	ENSG00000117984.15	-18.8023084477925	-4.41734228241785	1.31579711018797e-05	0.0121648526985649
chr6_36140850_+	ENSG00000105698.16	-6.58776430378142	-4.41734129024531	1.31580284284146e-05	0.0121648526985649
chr8_55987659_+	ENSG00000281530.1	-4.46788003209647	-4.41734036295396	1.31580820064086e-05	0.0121648526985649
chr4_101273543_-	ENSG00000198563.14	15.8956291755061	4.41733559962565	1.31583572301887e-05	0.0121649762197657
chr9_355331_+	ENSG00000101421.4	-4.21391464891768	-4.41733545157258	1.31583657847423e-05	0.0121649762197657
chr22_41143793_+	ENSG00000212907.2	28.2448773849668	4.41733384717175	1.31584584878735e-05	0.0121649925068278
chr16_28141771_-	ENSG00000257923.12	3.92920992164262	4.41732995670364	1.31586832837838e-05	0.0121651309127576
chr10_17687220_+	ENSG00000126777.18	-1.89421591682203	-4.41732700836579	1.31588536447284e-05	0.0121652189925663
chr8_55904691_+	ENSG00000099917.17	-14.6766608278548	-4.41732178256434	1.3159155607333e-05	0.012165428734998
chr12_128949488_+	ENSG00000110047.18	-21.9420523132276	-4.41731966852322	1.3159277764905e-05	0.0121654722491099
chr9_120614144_-	ENSG00000168071.22	-19.9872098414436	-4.41731289907586	1.31596689373833e-05	0.012165764459862
chr12_128900736_+	ENSG00000278588.2	21.045157596532	4.41730602433783	1.31600662054815e-05	0.0121660394533222
chr4_184781814_-	ENSG00000152102.18	-1.58041820224771	-4.41730515258457	1.31601165820053e-05	0.0121660394533222
chr12_94632941_-	ENSG00000278771.1	989.640796075009	4.41730013035468	1.31604068081854e-05	0.0121662383352613
chr17_29719894_-	ENSG00000198858.10	-59.691093453491	-4.41729624374553	1.31606314129698e-05	0.0121663687519226
chr10_17687296_+	ENSG00000059588.10	-1.04347907642518	-4.41729046212587	1.31609655360559e-05	0.0121663687519226
chr16_31123747_+	ENSG00000182473.22	-16.1450519531373	-4.41728889815858	1.31610559200105e-05	0.0121663687519226
chr17_77202826_+	ENSG00000144711.16	-13.4587406023861	-4.41728855533056	1.3161075732622e-05	0.0121663687519226
chr17_28947412_-	ENSG00000182541.18	23.0578299643394	4.41728840394482	1.31610844814692e-05	0.0121663687519226
chr9_92980810_+	ENSG00000137076.21	-25.6538500032684	-4.41728791717788	1.31611126126218e-05	0.0121663687519226
chr14_103681656_+	ENSG00000198053.12	-6.89903732110191	-4.41728732656032	1.3161146745569e-05	0.0121663687519226
chr3_121833216_-	ENSG00000137154.13	-52.8081019992375	-4.41728612510444	1.31612161803224e-05	0.0121663687519226
chr4_139170922_-	ENSG00000204351.12	-7.37060623332262	-4.41728599441832	1.31612237329796e-05	0.0121663687519226
chr19_14398414_+	ENSG00000063244.13	-14.9557953513745	-4.41728137646124	1.31614906181957e-05	0.0121665460441344
chr1_161774963_+	ENSG00000228315.12	-5.24368555174777	-4.41727222595149	1.31620194681722e-05	0.012166965494442
chr12_76447659_-	ENSG00000142512.15	12.6894884859864	4.41726920798084	1.31621938950182e-05	0.0121670046212697
chr16_3787728_-	ENSG00000099817.12	-8.78051584997909	-4.4172686904657	1.31622238055822e-05	0.0121670046212697
chr20_35719906_-	ENSG00000157600.12	-19.1793464811111	-4.41726759551026	1.31622870903897e-05	0.0121670046212697
chr7_152430725_-	ENSG00000184640.19	-17.7399031153658	-4.41726137233632	1.31626467748222e-05	0.0121672594134117
chr4_184781807_-	ENSG00000253816.3	-2.77288292707709	-4.4172602278377	1.31627129251048e-05	0.0121672594134117
chr19_53823829_-	ENSG00000062282.15	5.50776848219358	4.41725243965214	1.31631630788633e-05	0.0121676061010283
chr11_108229711_+	ENSG00000168961.17	10.5944373977335	4.41724891081734	1.31633670488442e-05	0.0121676672791392
chr18_21665416_-	ENSG00000090238.12	-36.648998203379	-4.41724869596265	1.31633794677453e-05	0.0121676672791392
chr12_128962962_+	ENSG00000263069.6	-9.29065422901705	-4.41724594859013	1.31635382707087e-05	0.0121677446477666
chr5_91301222_-	ENSG00000168918.14	6.89229467668308	4.41724426784051	1.31636354218973e-05	0.0121677650278869
chr5_172151511_-	ENSG00000089127.14	-40.2826489837828	-4.41724274062699	1.31637236989418e-05	0.0121677772050342
chr15_72481640_+	ENSG00000054967.13	-12.4501598183343	-4.41723621118501	1.31641011246271e-05	0.0121680566526302
chr6_134182318_-	ENSG00000154845.16	-39.3787984877209	-4.41723235349437	1.31643241181607e-05	0.0121681767171888
chr3_120088017_-	ENSG00000142168.15	-3.64531713508549	-4.41723136551538	1.3164381228798e-05	0.0121681767171888
chr11_72811034_-	ENSG00000128383.13	48.0822490383777	4.41722430283459	1.31647894976331e-05	0.0121684208882784
chr10_17217478_-	ENSG00000134830.6	-14.6532386805754	-4.41722419719195	1.31647956045559e-05	0.0121684208882784
chr1_45653316_-	ENSG00000143570.19	4.12729265222169	4.41721886149913	1.31651040504458e-05	0.0121686253438315
chr5_91295139_-	ENSG00000059728.11	-77.1221387261934	-4.41721597667252	1.3165270819472e-05	0.0121686253438315
chr4_112353794_+	ENSG00000204843.12	-1.77064092051085	-4.41721498384927	1.31653282140883e-05	0.0121686253438315
chr14_73145942_+	ENSG00000166272.18	-5.54439430436143	-4.41721339318329	1.31654201701945e-05	0.0121686253438315
chr1_27880324_+	ENSG00000061938.20	-8.29458603912382	-4.41721337181181	1.31654214056795e-05	0.0121686253438315
chr19_8541702_-	ENSG00000204160.12	-13.1883452713972	-4.41721257529675	1.31654674523029e-05	0.0121686253438315
chr19_8541678_-	ENSG00000103091.15	-2.74474677008366	-4.41720591986456	1.3165852209602e-05	0.012168911545504
chr5_172151485_-	ENSG00000127084.19	-12.0399536044034	-4.41720194224252	1.31660821651166e-05	0.0121690546647964
chr6_26125804_+	ENSG00000183049.13	1.48273531647681	4.41718746759852	1.31669190101843e-05	0.0121696416251377
chr1_161896332_+	ENSG00000137959.16	23.7413511784056	4.41718726955145	1.31669304605402e-05	0.0121696416251377
chr19_10351474_-	ENSG00000111652.10	-3.49982034953298	-4.41718706027356	1.31669425602315e-05	0.0121696416251377
chr6_42037992_-	ENSG00000099875.15	-23.6026657993154	-4.41718212947181	1.31672276444519e-05	0.0121698054679396
chr10_17686577_+	ENSG00000198856.13	-1.57935616264919	-4.41718094079901	1.31672963708451e-05	0.0121698054679396
chr4_105185614_+	ENSG00000066136.20	-6.28690893303024	-4.41717827448917	1.31674505321448e-05	0.0121698054679396
chr12_111433088_+	ENSG00000103653.16	-32.7442134858646	-4.41717735233447	1.31675038498947e-05	0.0121698054679396
chr1_145925523_-	ENSG00000174885.13	5.12563998019559	4.41717629379583	1.31675650534353e-05	0.0121698054679396
chr14_91115493_+	ENSG00000239653.1	1.86989370248304	4.41717619917014	1.31675705246025e-05	0.0121698054679396
chr14_91115493_+	ENSG00000213593.10	1.48647396884261	4.41716823534605	1.31680309930817e-05	0.0121701616187306
chr3_14944604_-	ENSG00000108946.15	25.5439952111837	4.41715913829473	1.31685570036571e-05	0.0121705783404489
chr20_32097436_+	ENSG00000160410.15	-16.1827516864517	-4.4171564364971	1.31687132311357e-05	0.0121706533002654
chr2_101848070_+	ENSG00000171163.16	-4.22538455207469	-4.41715460911558	1.31688188977935e-05	0.0121706815306894
chr9_92987252_+	ENSG00000101849.17	-6.16405043671715	-4.41714697470231	1.31692603595143e-05	0.0121709882157227
chr3_121833216_-	ENSG00000107679.14	-1.60941607818311	-4.41714627223225	1.31693009807213e-05	0.0121709882157227
chr4_780354_-	ENSG00000213445.10	-17.6542153367591	-4.41713069009634	1.31702020680076e-05	0.0121717515624876
chr18_13557033_+	ENSG00000196873.16	11.2083115799623	4.41712866831333	1.31703189884623e-05	0.0121717901865747
chr10_17686639_+	ENSG00000166024.14	-0.771115581390373	-4.41712612039847	1.31704663367308e-05	0.0121718450368203
chrX_74222495_-	ENSG00000092841.19	252.557890095936	4.41712504384731	1.31705285951534e-05	0.0121718450368203
chr1_150996680_-	ENSG00000072135.13	-7.69210224966155	-4.41712209852364	1.31706989286799e-05	0.0121719330223428
chr4_184781814_-	ENSG00000104133.15	-8.95752021617377	-4.41711873066563	1.31708937007359e-05	0.0121720435920296
chr2_65260331_+	ENSG00000170473.17	4.62663321743438	4.41711616650153	1.31710419949167e-05	0.0121721112075992
chr5_61365986_+	ENSG00000133805.15	-2.28824310857591	-4.41710917058496	1.31714466002916e-05	0.0121724156928413
chr2_218130299_+	ENSG00000005844.19	10.5627042477814	4.41710344915127	1.31717775054296e-05	0.0121726520647938
chr6_11376053_-	ENSG00000168995.13	-5.98727701287562	-4.41710022970377	1.31719637090644e-05	0.0121727547094249
chr17_77202826_+	ENSG00000197852.12	-13.7294299613386	-4.4170977390341	1.31721077640041e-05	0.0121727936323419
chr8_99211692_+	ENSG00000172932.16	-21.7289637067702	-4.41709690340293	1.31721560954395e-05	0.0121727936323419
chr11_3889513_+	ENSG00000138138.13	2.83720105662175	4.41709016058214	1.31725460945347e-05	0.0121730473738876
chr12_128889905_+	ENSG00000105323.17	-15.6739729579907	-4.41708831405065	1.31726528982957e-05	0.0121730473738876
chr17_59836999_+	ENSG00000158195.11	-8.03325475915022	-4.41708760321174	1.31726940135852e-05	0.0121730473738876
chr1_150741792_-	ENSG00000160211.19	-10.2589399161458	-4.41708696009631	1.317273121182e-05	0.0121730473738876
chr14_103681656_+	ENSG00000186350.12	-12.3473783256738	-4.41708436771612	1.31728811578765e-05	0.0121731165063806
chr2_143272533_+	ENSG00000075239.14	-2.29173317692999	-4.41708018842061	1.31731228962638e-05	0.0121732555475848
chr11_72811704_-	ENSG00000265972.6	87.4161053840902	4.41707916847452	1.31731818925275e-05	0.0121732555475848
chr7_139848221_+	ENSG00000005339.15	-13.3777986707609	-4.41707765974615	1.31732691616587e-05	0.0121732667586807
chr16_12697163_-	ENSG00000123610.5	7.61920281608336	4.41707493680397	1.3173426665766e-05	0.0121733428726132
chr2_197276166_-	ENSG00000125637.16	-14.6138675612141	-4.41707347729395	1.31735110894622e-05	0.0121733514536792
chr14_35720025_-	ENSG00000069974.16	-7.92397659974677	-4.41707105283407	1.3173651330731e-05	0.0121734076943163
chr4_139169745_-	ENSG00000079277.22	-17.2641366875407	-4.41706930208503	1.31737526025334e-05	0.0121734076943163
chr19_52703380_-	ENSG00000126456.16	5.11088200497321	4.41706852825492	1.31737973648525e-05	0.0121734076943163
chr12_104492867_+	ENSG00000070413.20	-6.94808346874309	-4.41706341745314	1.31740930036053e-05	0.012173556131183
chr10_17687322_+	ENSG00000158987.22	-2.39476567944266	-4.41706315340516	1.31741082778616e-05	0.012173556131183
chr10_17217478_-	ENSG00000100239.16	-5.6861355049055	-4.4170441453202	1.3175207873984e-05	0.0121745027771165
chr20_49944760_+	ENSG00000071082.11	100.16270824482	4.41703930064218	1.31754881471632e-05	0.0121746923241927
chr17_19933156_-	ENSG00000198355.5	-9.23723075285184	-4.41703714296788	1.31756129742704e-05	0.0121747382313692
chr10_12400915_+	ENSG00000047056.16	-1.31778351620423	-4.41703405598615	1.31757915662145e-05	0.0121748338183736
chr4_184781774_-	ENSG00000212443.1	71.0649962051034	4.41703244578538	1.31758847224919e-05	0.0121748504595725
chr16_12698024_-	ENSG00000064666.15	-27.5545251485367	-4.41702964203555	1.31760469316569e-05	0.0121749309068308
chr8_55906540_+	ENSG00000198858.10	-50.6349184012054	-4.41702733551567	1.31761803753328e-05	0.0121749847734359
chr12_104686036_+	ENSG00000099917.17	-14.3589840478765	-4.41702553862221	1.31762843354764e-05	0.0121750113963637
chr19_1033398_+	ENSG00000100365.16	-25.1969281556921	-4.41702379024741	1.31763854893036e-05	0.0121750354259397
chr3_129801599_-	ENSG00000174574.16	-5.01312576788828	-4.41702104711752	1.3176544197098e-05	0.0121750777879471
chr19_57216232_+	ENSG00000013725.14	5.50065759698254	4.41701925133263	1.31766480958523e-05	0.0121750777879471
chr1_12200752_+	ENSG00000141012.13	-3.84809081029854	-4.41701910122988	1.31766567803848e-05	0.0121750777879471
chr6_11376053_-	ENSG00000088833.17	-13.9721126931816	-4.41701776821653	1.31767339051152e-05	0.0121750796141167
chr19_10807190_+	ENSG00000200204.1	-33.3149843781702	-4.41701468530927	1.31769122758719e-05	0.0121751749893504
chr2_71623948_+	ENSG00000159339.13	-24.4589053348458	-4.41701134481198	1.31771055528754e-05	0.0121752246504256
chr17_29735862_-	ENSG00000244045.13	-2.91403912390236	-4.41701115869647	1.31771163213666e-05	0.0121752246504256
chr20_3872420_+	ENSG00000139668.9	-9.60499698374537	-4.41700960159613	1.31772064142468e-05	0.0121752340313746
chr20_49944761_+	ENSG00000188243.13	10.5249882008731	4.41700838557611	1.31772767728376e-05	0.0121752340313746
chr10_17686594_+	ENSG00000106591.4	-1.2100657315576	-4.41700289084765	1.3177594700832e-05	0.0121753543898759
chr1_171493655_+	ENSG00000184922.14	-60.5962727912833	-4.41700237135491	1.31776247593465e-05	0.0121753543898759
chr1_67418593_-	ENSG00000119922.10	70.3903480191135	4.41700128887702	1.31776873931123e-05	0.0121753543898759
chr1_26843534_+	ENSG00000142089.16	-27.2430334410902	-4.41700093900712	1.31777076371613e-05	0.0121753543898759
chr3_63867811_+	ENSG00000136040.9	20.8518670198372	4.41699306172132	1.31781634377865e-05	0.0121756256411368
chr10_17686516_+	ENSG00000256594.8	-3.7728149917604	-4.41699259626199	1.31781903709686e-05	0.0121756256411368
chr12_47217853_+	ENSG00000104880.18	5.54089905729544	4.41699196886276	1.31782266746708e-05	0.0121756256411368
chr2_37103378_-	ENSG00000159842.15	-17.9527282185325	-4.41698605888548	1.31785686530999e-05	0.0121758660968246
chr6_160052000_+	ENSG00000078902.16	-4.99176262869322	-4.4169848736544	1.31786372370372e-05	0.0121758660968246
chr11_65442678_+	ENSG00000109445.11	-2.30187495236179	-4.41697640405464	1.31791273442432e-05	0.0121762494745351
chr7_152430725_-	ENSG00000159202.18	-4.94868934819752	-4.41697003953079	1.31794956492875e-05	0.012176451667471
chr7_140011014_+	ENSG00000185236.12	-9.6920929757216	-4.41697002475956	1.31794965040868e-05	0.012176451667471
chr17_49831076_+	ENSG00000279369.1	-5.45434367640087	-4.41696717214193	1.31796615838194e-05	0.0121765347462134
chr10_19823009_+	ENSG00000160932.11	9.10050431011721	4.41696488800725	1.31797937671203e-05	0.01217657248689
chr14_92661562_+	ENSG00000066117.15	-4.80792119865777	-4.41696356128218	1.31798705455311e-05	0.01217657248689
chr3_12598643_-	ENSG00000182885.17	-13.2741103331836	-4.41696131877899	1.31800003215696e-05	0.01217657248689
chr19_8541702_-	ENSG00000011304.22	-7.45602204483762	-4.4169612713935	1.31800030638313e-05	0.01217657248689
chr10_26761083_-	ENSG00000168283.14	-1.62061076765587	-4.41695579080745	1.31803202363737e-05	0.0121767616206741
chr14_73312374_-	ENSG00000165280.17	-13.4744551587722	-4.4169540550733	1.3180420688326e-05	0.0121767616206741
chr12_104492867_+	ENSG00000100242.15	-27.8730823525131	-4.41695383785139	1.31804332596377e-05	0.0121767616206741
chr14_21460885_-	ENSG00000103423.14	-1.77029859312734	-4.41694939410085	1.31806904359029e-05	0.012176903870526
chr17_28947412_-	ENSG00000135596.18	6.93383678479239	4.41694857996213	1.31807375536406e-05	0.012176903870526
chr4_101273543_-	ENSG00000176261.15	3.45989172303905	4.41694675571942	1.31808431310606e-05	0.0121769319715985
chr1_175999697_-	ENSG00000169180.12	79.3885235972992	4.41693869300415	1.31813097676394e-05	0.0121772936297491
chr3_129801599_-	ENSG00000113532.13	-12.0722544170489	-4.41693620431911	1.31814538056222e-05	0.0121773572591101
chr12_128900736_+	ENSG00000116514.17	-5.69343936308608	-4.41693244528569	1.31816713705995e-05	0.0121774888134378
chr2_135774576_+	ENSG00000145348.17	-7.72191986395257	-4.41692825634572	1.31819138217197e-05	0.0121776433564453
chr20_4009929_-	ENSG00000159110.20	-10.6473698771415	-4.41692454727339	1.31821285022074e-05	0.0121777722429232
chr17_2596940_+	ENSG00000197249.14	-99.1508462377955	-4.41691702997812	1.31825636122765e-05	0.0121780005952598
chr8_11843787_-	ENSG00000104419.17	-4.65723182577995	-4.41691662865462	1.31825868417494e-05	0.0121780005952598
chr6_26125804_+	ENSG00000095059.16	2.14418139524516	4.41691638082157	1.3182601186882e-05	0.0121780005952598
chr12_64636348_+	ENSG00000119917.14	53.6981768775861	4.41691158326137	1.3182878883372e-05	0.0121781254720526
chr14_21252586_-	ENSG00000128512.23	-6.67328138464545	-4.41691144823082	1.31828866994073e-05	0.0121781254720526
chr20_21315532_+	ENSG00000089127.14	19.483697359145	4.41690742885011	1.31831193570909e-05	0.012178270958304
chr9_355331_+	ENSG00000167302.11	-7.54002981520421	-4.41690451619991	1.31832879552851e-05	0.0121783572665094
chr13_28149190_+	ENSG00000197852.12	-11.5512004008835	-4.41689915875753	1.31835980751958e-05	0.0121785743068377
chr1_150996301_-	ENSG00000163050.18	-8.24339725319212	-4.41689534659541	1.31838187495564e-05	0.0121786882924687
chr6_36512728_-	ENSG00000147443.13	-14.6328396030441	-4.41689443000689	1.31838718085795e-05	0.0121786882924687
chr22_17091557_+	ENSG00000182487.12	-23.1880660982072	-4.41689087706912	1.3184077481217e-05	0.0121787810258193
chr12_128914709_+	ENSG00000248323.7	-59.6206418996424	-4.41689009873017	1.31841225381507e-05	0.0121787810258193
chr5_39212277_-	ENSG00000128872.10	-3.59230521187683	-4.41688679944495	1.31843135307145e-05	0.0121788880147563
chr10_73832551_-	ENSG00000172216.6	-48.7006484379038	-4.41688510567446	1.3184411582548e-05	0.0121789091498203
chr14_92661553_+	ENSG00000105339.11	-80.3177878189517	-4.41687820707709	1.31848109473652e-05	0.0121792086165591
chr2_101848070_+	ENSG00000119689.15	-5.90790553298713	-4.41687445206146	1.31850283328203e-05	0.012179339981001
chr5_91301300_-	ENSG00000138185.20	6.5660810657891	4.41687240289854	1.31851469644579e-05	0.012179360325229
chr17_30974047_+	ENSG00000013306.16	-95.7708366734402	-4.41687147460149	1.31852007064454e-05	0.012179360325229
chr12_64629205_+	ENSG00000185811.19	-32.3756997195396	-4.41686085553779	1.3185815491819e-05	0.0121798587685105
chr19_1033332_+	ENSG00000004059.11	-9.23569722018908	-4.41685837877665	1.31859588866134e-05	0.012179890280573
chr14_92661562_+	ENSG00000151651.16	-51.6628541511472	-4.41685700448486	1.31860384533838e-05	0.012179890280573
chr12_111433088_+	ENSG00000161203.13	-21.4841053448166	-4.41685517038403	1.31861446422332e-05	0.012179890280573
chr2_203304404_+	ENSG00000105568.18	-4.24125737184985	-4.41685507234153	1.3186150318618e-05	0.012179890280573
chr1_235750177_-	ENSG00000139631.19	-9.64224436041745	-4.41684942851518	1.31864770842405e-05	0.0121801226677212
chr7_32498378_+	ENSG00000008128.23	-9.10697448288052	-4.41684603810898	1.3186673385326e-05	0.012180167440594
chr12_118356573_-	ENSG00000231123.1	30.8481910275704	4.41684599440365	1.31866759158386e-05	0.012180167440594
chr14_61336874_+	ENSG00000174903.16	3.74499318308536	4.41684063195783	1.31869864017932e-05	0.0121803677503415
chr22_35659830_+	ENSG00000211679.2	11.0496570467488	4.41683951886658	1.3187050850725e-05	0.0121803677503415
chr3_12598643_-	ENSG00000138185.20	-17.8847255729698	-4.41683764777002	1.31871591894907e-05	0.0121803677503415
chr17_59789940_+	ENSG00000068323.17	-5.37177633598761	-4.41683705516751	1.3187193502074e-05	0.0121803677503415
chr11_66633692_+	ENSG00000077549.19	-13.1674151552483	-4.41683462378833	1.31873342835088e-05	0.0121804151820408
chr14_91218528_+	ENSG00000117713.20	-5.15558801820667	-4.4168335714385	1.31873952169928e-05	0.0121804151820408
chr15_90013163_+	ENSG00000125826.21	7.34254072668981	4.41683167845813	1.31875048256035e-05	0.0121804469803584
chr6_53292667_-	ENSG00000154889.17	-12.2667854475812	-4.41682233265691	1.31880459852056e-05	0.0121808773718361
chr12_53177026_-	ENSG00000072786.13	-17.2788132294479	-4.41681670729945	1.31883717263568e-05	0.0121810857342058
chr9_79676373_+	ENSG00000271821.1	-7.69502371110142	-4.41681584003559	1.31884219467005e-05	0.0121810857342058
chr2_20344103_-	ENSG00000237094.12	40.2814345826251	4.41681424580793	1.31885142635592e-05	0.0121811015570646
chr2_20251058_-	ENSG00000105339.11	39.1761346849735	4.41681292361477	1.31885908282003e-05	0.0121811028308511
chr7_139848221_+	ENSG00000089280.19	-19.7596741635511	-4.4168087928112	1.31888300346395e-05	0.0121812543212155
chr1_207769883_+	ENSG00000204463.13	-5.69911038879428	-4.41680205438409	1.31892202521783e-05	0.0121814940087944
chr1_207769111_+	ENSG00000125818.18	-13.6161573078663	-4.41680171469049	1.31892399238871e-05	0.0121814940087944
chr15_99605789_+	ENSG00000130813.18	-3.69531990535116	-4.41679962417731	1.31893609864444e-05	0.0121815363780589
chr5_91295958_-	ENSG00000204160.12	-13.745336213321	-4.41679139328922	1.31898376512173e-05	0.0121819071749299
chr17_30973529_+	ENSG00000157873.17	-15.0175586599825	-4.41678751563363	1.31900622185864e-05	0.0121820451360749
chr7_33032908_-	ENSG00000187608.10	-312.549784732847	-4.4167827873443	1.31903360538177e-05	0.0121822285980782
chr16_23879071_+	ENSG00000002586.20	-4.15654815348359	-4.41677820915923	1.31906012010647e-05	0.0121823345881775
chr16_23879071_+	ENSG00000002586.20_PAR_Y	-4.15654815348359	-4.41677820915923	1.31906012010647e-05	0.0121823345881775
chr8_11843787_-	ENSG00000198624.13	-4.78241682982307	-4.41677576223211	1.31907429178293e-05	0.012182396026528
chr15_34333368_-	ENSG00000241878.11	-19.3156092171546	-4.41677314123944	1.319089471743e-05	0.0121824667761936
chr2_203304404_+	ENSG00000111729.14	-3.44460082579384	-4.41676976775476	1.31910901014491e-05	0.0121825777772654
chr17_2596940_+	ENSG00000282572.2	-16.5675526422863	-4.4167658984584	1.3191314205087e-05	0.0121826394075747
chr3_53250741_-	ENSG00000213020.10	1.32532173578091	4.41676587127473	1.31913157795363e-05	0.0121826394075747
chr11_46022988_-	ENSG00000048828.17	-14.3550554732088	-4.41676346555898	1.3191455116712e-05	0.0121826394075747
chr10_26449755_+	ENSG00000100216.6	-1.93309878049989	-4.41676342244795	1.31914576136821e-05	0.0121826394075747
chr19_8541086_-	ENSG00000162551.14	-7.99001645727289	-4.4167613873243	1.31915754875752e-05	0.0121826715373035
chr10_17686639_+	ENSG00000116906.13	-0.837862775403939	-4.41676022526237	1.31916427943874e-05	0.0121826715373035
chr17_77201590_+	ENSG00000085514.16	-12.4973195684134	-4.41675786829733	1.31917793111875e-05	0.012182728168367
chr1_176111030_-	ENSG00000134250.20	-20.3330182455288	-4.41675619799376	1.31918760569717e-05	0.0121827480700993
chr19_16155721_+	ENSG00000064687.13	-13.1560459200576	-4.4167538430629	1.31920124582609e-05	0.0121828045934068
chr13_28149190_+	ENSG00000166501.14	-19.6981056562337	-4.41674669743186	1.31924263526886e-05	0.0121830668044432
chr19_1033263_+	ENSG00000162551.14	-12.2307492188941	-4.41674634467268	1.31924467857843e-05	0.0121830668044432
chr6_134181626_-	ENSG00000142512.15	-16.2722907737892	-4.41673089807393	1.31933415387242e-05	0.0121838111584693
chr12_47217716_+	ENSG00000173638.19	8.95137804234401	4.41672983336414	1.31934032147802e-05	0.0121838111584693
chr12_66194007_+	ENSG00000137207.12	-3.55684872471155	-4.41672444028387	1.31937156270846e-05	0.0121839002458618
chr9_355331_+	ENSG00000132182.12	-3.93262442767732	-4.41672359570102	1.31937645530271e-05	0.0121839002458618
chr14_21460885_-	ENSG00000156831.8	-1.73176185517746	-4.41672331373556	1.31937808870774e-05	0.0121839002458618
chr16_23879633_+	ENSG00000174943.11	-7.20182665144129	-4.41672297524935	1.31938004953581e-05	0.0121839002458618
chr1_40378527_+	ENSG00000204351.12	3.479318611046	4.41671876431313	1.31940444344236e-05	0.0121840282883834
chr14_50193919_-	ENSG00000135709.12	-8.95210598039579	-4.41671798538338	1.31940895582112e-05	0.0121840282883834
chr7_139848221_+	ENSG00000147065.17	-22.7174283362558	-4.41671329815049	1.31943610950603e-05	0.0121842095905215
chr1_27878029_+	ENSG00000263069.6	-6.79189243691717	-4.41671137648213	1.31944724210891e-05	0.0121842429462495
chr3_129801599_-	ENSG00000108588.14	-3.34544903209785	-4.41670713991249	1.3194717857082e-05	0.0121843391645729
chr7_99376820_+	ENSG00000044446.12	3.91186269524278	4.41670528425495	1.31948253617439e-05	0.0121843391645729
chr14_91116797_+	ENSG00000160410.15	-28.9968899443709	-4.41670482428476	1.31948520095378e-05	0.0121843391645729
chr1_171493655_+	ENSG00000100288.20	-14.3159153989478	-4.41670438534379	1.31948774390789e-05	0.0121843391645729
chr12_66194007_+	ENSG00000186716.21	-2.09486188165101	-4.41669205012385	1.31955920850757e-05	0.0121849082078707
chr17_29425532_+	ENSG00000143382.15	6.36793989411934	4.41669115241965	1.31956440953819e-05	0.0121849082078707
chr19_10351474_-	ENSG00000125354.24	-10.550643255489	-4.41668805381318	1.31958236209156e-05	0.0121850045336108
chr6_24885315_-	ENSG00000108344.15	-1.81755124577218	-4.41667942708631	1.31963234442867e-05	0.012185396619129
chr1_231864608_+	ENSG00000196747.4	-21.2242608573275	-4.41667700190887	1.31964639597511e-05	0.0121854039838278
chr6_53292667_-	ENSG00000120690.16	-9.95633043740846	-4.41667568103946	1.31965404919003e-05	0.0121854039838278
chr17_59775584_+	ENSG00000169203.16	-8.8930325425798	-4.41667539515786	1.31965570561471e-05	0.0121854039838278
chr14_91116797_+	ENSG00000147010.18	-17.5104124345625	-4.41667064957049	1.3196832022822e-05	0.0121855884316983
chr6_132814970_+	ENSG00000162959.13	-1.25688971542734	-4.41666856860128	1.31969525991284e-05	0.0121855940380621
chr4_112353794_+	ENSG00000241973.11	-2.60510258529284	-4.41666794864801	1.31969885208999e-05	0.0121855940380621
chr20_3872420_+	ENSG00000132205.11	-7.56231289887127	-4.41666590032277	1.31971072070773e-05	0.012185634179089
chr5_169853225_+	ENSG00000149781.13	-7.4283145112578	-4.41665460015017	1.31977619917332e-05	0.0121860655482554
chr1_202538178_+	ENSG00000127663.15	-10.0351558362296	-4.41665428314072	1.31977803611864e-05	0.0121860655482554
chr14_73447922_-	ENSG00000168397.17	-9.73355625922294	-4.41665394369744	1.31978000306198e-05	0.0121860655482554
chr4_184781807_-	ENSG00000103064.15	-2.05785125638923	-4.41665058134027	1.31979948678067e-05	0.0121861759986036
chr3_129801599_-	ENSG00000064666.15	-28.48557943436	-4.41663860865294	1.31986886667791e-05	0.0121867471541519
chr4_152653872_-	ENSG00000196684.12	-9.63528859849482	-4.41663673583647	1.31987971967971e-05	0.0121867779097999
chr5_142806193_+	ENSG00000196182.11	12.524164744755	4.41663350389174	1.31989844905292e-05	0.0121868813891801
chr12_66194002_+	ENSG00000131748.16	-2.3920328460682	-4.41663100133699	1.31991295172882e-05	0.0121869458416776
chr8_30679027_-	ENSG00000122694.16	12.0599129358368	4.41662354181901	1.31995618164744e-05	0.0121872755346866
chr10_26761067_-	ENSG00000136878.14	-1.69680871776883	-4.41661996421835	1.3199769152894e-05	0.0121873755244243
chr4_184781807_-	ENSG00000196705.8	-1.39146625066828	-4.41661907719607	1.31998205599029e-05	0.0121873755244243
chr14_70921470_+	ENSG00000110057.8	19.5495920956545	4.4166149551172	1.32000594557947e-05	0.01218740882159
chr13_51444744_-	ENSG00000203812.2	-54.5392261763056	-4.41661476996654	1.32000701863349e-05	0.01218740882159
chr4_87353278_-	ENSG00000026950.17	-40.0259257032234	-4.41661396827358	1.32001166491258e-05	0.01218740882159
chr8_51855755_-	ENSG00000177663.14	-17.5751098711371	-4.41661292939901	1.32001768582088e-05	0.01218740882159
chr1_40046295_+	ENSG00000172216.6	-36.3640995937605	-4.4166119651016	1.32002327453289e-05	0.01218740882159
chr2_101848070_+	ENSG00000030582.18	-26.170415793139	-4.41660644449454	1.32005527037082e-05	0.012187539295135
chr5_146146913_-	ENSG00000180448.10	19.2222227568913	4.41660595061047	1.32005813281591e-05	0.012187539295135
chr22_17113334_+	ENSG00000166340.17	-12.8919907863845	-4.41660552541254	1.32006059717577e-05	0.012187539295135
chr1_150741792_-	ENSG00000104973.19	-11.6077434233796	-4.41660433505431	1.32006749627097e-05	0.012187539295135
chr22_35659866_+	ENSG00000119917.14	29.1442715134769	4.41659970934772	1.3200943063351e-05	0.0121876729848396
chr1_151004214_-	ENSG00000179134.15	-7.57964509446936	-4.41659851166398	1.3201012480575e-05	0.0121876729848396
chr12_128914709_+	ENSG00000198771.11	-18.2441447465165	-4.41659748815942	1.32010718027272e-05	0.0121876729848396
chr1_171493658_+	ENSG00000184897.6	-9.89777044567796	-4.41659664503744	1.32011206701276e-05	0.0121876729848396
chr22_17113334_+	ENSG00000171310.11	-18.7853552501411	-4.41659329695824	1.32013147267072e-05	0.0121877826921345
chr13_48239485_+	ENSG00000164091.12	6.67519040127194	4.41659059338553	1.32014714293173e-05	0.0121878136635778
chr12_111433637_+	ENSG00000197948.11	-6.26512983713235	-4.41659012241469	1.32014987275856e-05	0.0121878136635778
chr3_14944603_-	ENSG00000147416.11	18.4843581484371	4.41657675136959	1.32022737585798e-05	0.012188459729082
chr1_65027139_-	ENSG00000106261.17	-2.67812849837153	-4.41657355962347	1.32024587694226e-05	0.0121885610783341
chr10_101801194_-	ENSG00000075303.13	-2.78522484653903	-4.41656773334761	1.32027964982419e-05	0.01218874344141
chr17_29719859_-	ENSG00000126822.17	-25.7539976556407	-4.41656544875809	1.32029289301592e-05	0.01218874344141
chr6_36544777_-	ENSG00000138668.19	-9.62101429793284	-4.41656519771424	1.32029434826185e-05	0.01218874344141
chr19_52703380_-	ENSG00000103496.15	4.565067901629	4.41656496050843	1.32029572329306e-05	0.01218874344141
chr16_31123747_+	ENSG00000099331.13	-37.1340225972026	-4.41655873000992	1.32033184064912e-05	0.0121889695775527
chr10_17686516_+	ENSG00000183354.12	-2.23398993157743	-4.4165568844284	1.3203425394169e-05	0.0121889695775527
chr10_101801194_-	ENSG00000102882.12	-3.22829413481678	-4.4165568414117	1.32034278878415e-05	0.0121889695775527
chr19_47310717_+	ENSG00000109111.15	3.70614385531637	4.4165503939957	1.32038016487474e-05	0.0121892280575348
chr16_28168699_-	ENSG00000273797.1	-2.52307287055382	-4.41654941587712	1.32038583518045e-05	0.0121892280575348
chr3_71720422_-	ENSG00000196821.10	-4.12323924461448	-4.41654116395623	1.32043367377891e-05	0.0121895704954271
chr1_167506993_-	ENSG00000118971.9	-7.68297723190681	-4.41654042169038	1.3204379769745e-05	0.0121895704954271
chr8_55904691_+	ENSG00000140497.16	-7.09664455350327	-4.41653759308039	1.32045437561847e-05	0.0121896524229371
chr19_51134262_+	ENSG00000064961.19	-1.61348747004993	-4.41652349849165	1.32053609079628e-05	0.0121902835710307
chr8_11843787_-	ENSG00000108219.15	-3.77562538721288	-4.41652184375033	1.3205456846881e-05	0.0121902835710307
chr8_55903832_+	ENSG00000135148.12	-6.99211774683472	-4.41651992363208	1.32055681727117e-05	0.0121902835710307
chr7_28688464_+	ENSG00000213445.10	-23.274078362579	-4.41651952898797	1.32055910537492e-05	0.0121902835710307
chr22_43012832_-	ENSG00000141522.12	-22.8171552274326	-4.41651821302894	1.32056673519002e-05	0.0121902835710307
chr17_59836999_+	ENSG00000144567.11	-6.72746314350081	-4.41651769551389	1.32056973570845e-05	0.0121902835710307
chr10_17217478_-	ENSG00000159314.11	-18.3968809705417	-4.41651671601614	1.32057541479037e-05	0.0121902835710307
chr11_46021706_-	ENSG00000170956.17	-11.1683321768297	-4.41650675658523	1.32063316043047e-05	0.0121906945165866
chr3_53250741_-	ENSG00000139636.15	2.6579265439932	4.41650644250536	1.32063498153203e-05	0.0121906945165866
chr18_21665416_-	ENSG00000177600.9	-122.846283432348	-4.4164975809603	1.32068636363658e-05	0.0121910849547695
chr10_26507430_+	ENSG00000112763.17	-5.65255265430359	-4.41649530094002	1.32069958424134e-05	0.0121910849547695
chr3_11443516_+	ENSG00000162551.14	6.66234513805124	4.41649525469669	1.32069985238271e-05	0.0121910849547695
chr2_102017183_+	ENSG00000150337.13	10.2932084713094	4.41649223797069	1.32071734494391e-05	0.0121911300923719
chr14_71340859_+	ENSG00000107263.18	-6.27652602145449	-4.41649181600057	1.32071979176588e-05	0.0121911300923719
chr12_51301606_-	ENSG00000072518.21	-12.2578623760264	-4.41648982338166	1.32073134615871e-05	0.01219116728856
chr14_103681486_+	ENSG00000143771.12	-3.96826986230896	-4.41648617777322	1.3207524858212e-05	0.0121912929617884
chr12_47217853_+	ENSG00000161904.12	7.21451778545114	4.41648333080706	1.32076899465003e-05	0.0121913441188364
chr5_91301222_-	ENSG00000183784.7	1.1111035005331	4.41648262668557	1.32077307770099e-05	0.0121913441188364
chr11_64738681_-	ENSG00000117713.20	-2.93125791947493	-4.41647186471784	1.32083548557065e-05	0.0121918507113077
chr6_36544777_-	ENSG00000111361.13	-2.68331968274945	-4.41646804941364	1.32085761092094e-05	0.0121919359360245
chr16_28199695_-	ENSG00000136938.9	-5.17363862303596	-4.41646767726238	1.32085976908421e-05	0.0121919359360245
chr3_188230607_+	ENSG00000225871.2	-1.49980136134151	-4.41646030424871	1.32090252703876e-05	0.0121922256942526
chr10_17217478_-	ENSG00000108946.15	-56.2708398329878	-4.41645966884317	1.32090621197685e-05	0.0121922256942526
chrX_101010360_-	ENSG00000164919.11	9.95313577288374	4.41645690006641	1.32092226919267e-05	0.0121922567918953
chr5_91295880_-	ENSG00000163823.4	-8.16902718522363	-4.41645649265129	1.32092463196757e-05	0.0121922567918953
chr20_4012295_-	ENSG00000124098.10	10.5316785406516	4.41645440963563	1.32093671233139e-05	0.0121922988340669
chr22_17113334_+	ENSG00000146828.18	-11.6029788267262	-4.41645222547785	1.32094937937844e-05	0.0121923462908384
chr6_26125804_+	ENSG00000100439.10	1.00819471186943	4.41645021716908	1.32096102668992e-05	0.0121923843349762
chr2_197276166_-	ENSG00000139641.13	-5.86208573343009	-4.41644868378607	1.32096991970615e-05	0.0121923969568594
chr8_51855755_-	ENSG00000125347.14	-111.701152117881	-4.41644697107549	1.32097985281934e-05	0.0121924191785167
chr8_43020845_+	ENSG00000130303.13	14.2919868129696	4.41644477301533	1.32099260089259e-05	0.0121924673813749
chr9_220838_+	ENSG00000092929.12	5.49622174997519	4.41644184415245	1.32100958758008e-05	0.0121925547049261
chr20_4013619_-	ENSG00000005339.15	8.81714100450464	4.41644000827145	1.32102023534699e-05	0.0121925835213244
chr2_37102118_-	ENSG00000196504.19	-7.89916139795943	-4.41643569050449	1.32104527791295e-05	0.0121925975920831
chr2_177244817_-	ENSG00000172183.15	32.4813624384631	4.4164354368568	1.32104674905537e-05	0.0121925975920831
chr10_17687404_+	ENSG00000197530.12	6.48557192815357	4.41643514400578	1.32104844757685e-05	0.0121925975920831
chr10_101801194_-	ENSG00000123444.14	-1.96047230582339	-4.4164335911933	1.32105745384764e-05	0.0121925975920831
chr1_12200752_+	ENSG00000166825.15	-8.42685956884859	-4.4164317955196	1.32106786878026e-05	0.0121925975920831
chr5_91301104_-	ENSG00000008516.17	-44.8025330133006	-4.41643131790874	1.32107063894323e-05	0.0121925975920831
chr1_26842166_+	ENSG00000142186.17	-3.4790614521942	-4.41643066266714	1.32107443938093e-05	0.0121925975920831
chr19_10351474_-	ENSG00000131508.16	-7.67201694640995	-4.41642923461149	1.32108272221938e-05	0.0121926045804044
chr12_47217853_+	ENSG00000117523.16	10.2399243867206	4.41642784661896	1.32109077273609e-05	0.0121926094245027
chr16_28168699_-	ENSG00000131748.16	-3.03928077744688	-4.416425721366	1.32110309953946e-05	0.0121926537350208
chr19_8540453_-	ENSG00000173120.15	-8.03119165329115	-4.41642339468513	1.32111659478287e-05	0.0121927088286767
chr12_51301606_-	ENSG00000111321.11	-8.71789047573588	-4.41642107276555	1.32113006254149e-05	0.0121927636680466
chr19_10807190_+	ENSG00000100380.14	-5.46885246679373	-4.4164178471886	1.32114877197431e-05	0.012192866882143
chr18_21665422_-	ENSG00000119383.20	-2.93354816718173	-4.4164131611871	1.32117595281362e-05	0.0121930482771315
chr20_4009929_-	ENSG00000180304.14	-28.4289709304306	-4.41640747912781	1.32120891193826e-05	0.012193282997175
chrX_154070822_-	ENSG00000187116.14	13.0453539446825	4.41640376503917	1.32123045615718e-05	0.0121933188198047
chr6_26134697_+	ENSG00000127663.15	-7.22718551910595	-4.41640251594579	1.32123770181679e-05	0.0121933188198047
chr22_17113334_+	ENSG00000165006.14	-4.87243828849793	-4.41640103264889	1.3212463060784e-05	0.0121933188198047
chr14_50193919_-	ENSG00000091592.16	-18.4166736294622	-4.41640012651651	1.32125156236874e-05	0.0121933188198047
chr1_35828620_+	ENSG00000038532.16	-3.63706130589043	-4.41640007417544	1.3212518659893e-05	0.0121933188198047
chr19_14398414_+	ENSG00000184640.19	-32.1076252284168	-4.41639801638359	1.32126380289999e-05	0.0121933188198047
chr5_69281963_-	ENSG00000274997.2	26.079969789837	4.41639772793466	1.32126547615284e-05	0.0121933188198047
chr9_92980121_+	ENSG00000074660.16	-4.51232742513137	-4.41639550187543	1.32127838928679e-05	0.0121933685339308
chr12_104559487_+	ENSG00000099804.9	-36.7240781931233	-4.41638954106221	1.32131296792852e-05	0.0121936181856856
chr11_48009511_+	ENSG00000032444.17	-7.12782702680198	-4.4163869477933	1.32132801173645e-05	0.0121936875601618
chr17_28947412_-	ENSG00000231123.1	17.2464996719774	4.41637615961438	1.3213905967843e-05	0.0121939789025638
chr11_65442678_+	ENSG00000151576.10	-2.35741763221988	-4.41637529443739	1.32139561602531e-05	0.0121939789025638
chr6_11376053_-	ENSG00000114316.13	-20.7167651214398	-4.41637168494182	1.32141655636341e-05	0.0121939789025638
chr5_172151380_-	ENSG00000101457.13	-7.04287614963294	-4.41636974938855	1.32142778552596e-05	0.0121939789025638
chr19_8546764_-	ENSG00000172354.10	-20.8317580685517	-4.41636937093078	1.32142998116921e-05	0.0121939789025638
chr10_110113157_+	ENSG00000167491.17	2.93162488789043	4.41636810617803	1.32143731872618e-05	0.0121939789025638
chr13_28149190_+	ENSG00000115561.16	-9.48566097756533	-4.41636717423452	1.3214427254906e-05	0.0121939789025638
chr15_34333368_-	ENSG00000101474.12	-21.8902722285362	-4.41636716798611	1.32144276174146e-05	0.0121939789025638
chr6_36544777_-	ENSG00000002586.20	-3.91289966286322	-4.41636612990466	1.32144878430102e-05	0.0121939789025638
chr6_36544777_-	ENSG00000002586.20_PAR_Y	-3.91289966286322	-4.41636612990466	1.32144878430102e-05	0.0121939789025638
chr1_173940890_-	ENSG00000002586.20	-6.80450988580523	-4.41636593758711	1.32144990005821e-05	0.0121939789025638
chr1_173940890_-	ENSG00000002586.20_PAR_Y	-6.80450988580523	-4.41636593758711	1.32144990005821e-05	0.0121939789025638
chr5_61365986_+	ENSG00000071051.14	-3.63174223356427	-4.41635420148248	1.32151799042283e-05	0.0121945377662035
chr1_161866865_+	ENSG00000089127.14	13.7203694989681	4.4163486999409	1.32154991034532e-05	0.0121947628563143
chr12_128963385_+	ENSG00000110931.19	-5.93417691004864	-4.41634649595147	1.32156269809046e-05	0.0121948114003685
chr11_47365835_-	ENSG00000130775.16	-33.2354125933428	-4.41634491673035	1.32157186094649e-05	0.0121948264951446
chr12_121333204_-	ENSG00000123728.10	3.69669781969103	4.41634216174444	1.3215878458957e-05	0.0121948416616381
chr1_27881340_+	ENSG00000197208.6	-4.13973390051568	-4.41634203890732	1.32158855862421e-05	0.0121948416616381
chr9_92980850_+	ENSG00000157637.13	-8.3984642327093	-4.41633015706328	1.32165750148752e-05	0.0121953437126561
chr11_72811704_-	ENSG00000184381.20	2.03062825825212	4.41633006736616	1.32165802195656e-05	0.0121953437126561
chr11_16756363_+	ENSG00000015676.18	-2.01308319788646	-4.41632642340598	1.32167916626248e-05	0.0121954452296816
chr7_140815270_-	ENSG00000117625.14	-2.98797801337576	-4.41632557683869	1.32168407856826e-05	0.0121954452296816
chr3_12999732_-	ENSG00000043462.13	34.4130227615623	4.41632395044659	1.32169351594792e-05	0.0121954628533166
chr12_128968066_+	ENSG00000125505.17	-28.9835613312391	-4.41631788449836	1.32172871507507e-05	0.0121956538253282
chr10_128053130_+	ENSG00000169564.7	-34.8050912191346	-4.41631778925337	1.32172926776425e-05	0.0121956538253282
chr3_121833216_-	ENSG00000168876.9	-1.66204154816171	-4.41631463818432	1.32174755296384e-05	0.01219573852078
chr7_105276192_-	ENSG00000241878.11	-13.084517640964	-4.41631361300596	1.32175350197837e-05	0.01219573852078
chr10_17217478_-	ENSG00000100330.16	-12.087861922689	-4.41630280065288	1.32181624661785e-05	0.0121961911946466
chr19_47310717_+	ENSG00000169057.24	5.51582020575802	4.41630173644495	1.3218224224253e-05	0.0121961911946466
chr13_28152473_+	ENSG00000089820.16	-15.3335574452138	-4.41630126719259	1.3218251455976e-05	0.0121961911946466
chr1_32253486_+	ENSG00000068024.17	3.79720381355619	4.41629553204207	1.32185842834287e-05	0.0121964288279447
chr3_121638282_-	ENSG00000131242.18	-5.41316457452992	-4.41629333204249	1.32187119579288e-05	0.0121964771705548
chr3_134823530_+	ENSG00000187257.16	-2.2187900471184	-4.41628938148965	1.3218941226782e-05	0.012196606192308
chr7_139848221_+	ENSG00000169926.11	-9.28435217233538	-4.41628832817917	1.32190023559037e-05	0.012196606192308
chr17_59775584_+	ENSG00000126005.17	-3.78044550219131	-4.41628541312039	1.32191715334395e-05	0.0121966063132965
chr12_128950270_+	ENSG00000284930.1	-6.49640480689096	-4.4162848249251	1.32192056700279e-05	0.0121966063132965
chr17_74469561_+	ENSG00000079308.19	-7.87133040768596	-4.41628379957967	1.32192651773288e-05	0.0121966063132965
chr5_146146913_-	ENSG00000108405.4	2.46130081889142	4.41628313733304	1.32193036118382e-05	0.0121966063132965
chr3_134823530_+	ENSG00000239305.7	-1.20004555008808	-4.41627946630809	1.32195166674043e-05	0.0121967334281712
chr12_32578683_+	ENSG00000142002.17	4.07692544742735	4.41627799315442	1.32196021658653e-05	0.0121967428541525
chr2_191701679_+	ENSG00000272918.1	-5.89531055451427	-4.41627431241268	1.32198157899912e-05	0.0121968704913667
chr17_59775584_+	ENSG00000077238.14	-20.4716516749601	-4.41626936671227	1.322010283542e-05	0.0121970658667264
chr19_45510704_+	ENSG00000125779.22	-11.2533689669416	-4.41626652225149	1.32202679288888e-05	0.0121971303441715
chr1_182800280_+	ENSG00000123146.20	-41.7416334296138	-4.41626494780219	1.32203593113098e-05	0.0121971303441715
chr3_122614029_+	ENSG00000125245.13	-2.83946412858784	-4.41626427133476	1.32203985742598e-05	0.0121971303441715
chr19_8546764_-	ENSG00000182087.14	-5.62561211479414	-4.41626246391755	1.32205034793872e-05	0.0121971561873052
chr17_59775584_+	ENSG00000087365.16	-8.24747051717705	-4.41626119456953	1.3220577154672e-05	0.0121971561873052
chr17_39761991_-	ENSG00000136816.16	3.35554263843432	4.4162589559604	1.32207070886058e-05	0.0121972066058851
chr6_139142744_+	ENSG00000160211.19	-11.608344060855	-4.41624992380603	1.32212313476838e-05	0.0121976208197024
chr20_32097436_+	ENSG00000183688.4	-6.17187584203616	-4.41623791045341	1.32219286772052e-05	0.0121981800473894
chr12_111433637_+	ENSG00000100422.14	-8.7351930195763	-4.41623575002695	1.32220540854987e-05	0.0121981800473894
chr22_17113334_+	ENSG00000161091.13	-4.54869438831606	-4.41623412634559	1.32221483375973e-05	0.0121981800473894
chr18_32070393_+	ENSG00000106348.18	16.0127941324801	4.41623400957577	1.32221551159234e-05	0.0121981800473894
chr11_72811704_-	ENSG00000245849.8	1.63605891165166	4.41623262315955	1.32222355957101e-05	0.0121981800473894
chr12_56160241_+	ENSG00000109475.16	50.7139290442371	4.41623169885708	1.32222892506125e-05	0.0121981800473894
chr17_8468883_+	ENSG00000115756.13	4.55772570990779	4.41622249978516	1.3222823259588e-05	0.0121985231698594
chr11_65442678_+	ENSG00000124356.16	-2.09761157202469	-4.41622152370136	1.32228799227671e-05	0.0121985231698594
chr11_72811704_-	ENSG00000141526.17	15.3454484081286	4.41622140076662	1.3222887059336e-05	0.0121985231698594
chr19_57792787_+	ENSG00000204435.15	-6.75266444976482	-4.41621012315579	1.32235417593526e-05	0.0121990576877181
chr5_172151511_-	ENSG00000126005.17	-4.75440628975003	-4.41620540432363	1.32238157112968e-05	0.0121992409515911
chr14_73145942_+	ENSG00000108523.16	-6.12288616319237	-4.41620106716369	1.32240675100426e-05	0.0121994037767141
chr15_90013163_+	ENSG00000133048.13	17.301176146434	4.41619835583875	1.32242249214245e-05	0.0121994403408923
chr8_141143490_+	ENSG00000177406.5	-2.20578134720856	-4.41619714346077	1.32242953090288e-05	0.0121994403408923
chr15_85738285_+	ENSG00000090372.15	-9.79413922869266	-4.41619649354864	1.32243330414339e-05	0.0121994403408923
chr1_36477959_-	ENSG00000158769.18	3.29258813700526	4.41619237632151	1.32245720805779e-05	0.0121995203245641
chr1_65053790_-	ENSG00000111252.11	2.523386859877	4.41619067131455	1.32246710715688e-05	0.0121995203245641
chr7_140011014_+	ENSG00000198925.12	-4.92733520567884	-4.41618791047972	1.32248313643703e-05	0.0121995203245641
chr1_36477959_-	ENSG00000123146.20	28.2837875343657	4.4161873100472	1.32248662254529e-05	0.0121995203245641
chr14_91218955_+	ENSG00000158195.11	-5.9062040651492	-4.41618700709399	1.32248838149348e-05	0.0121995203245641
chr12_64629205_+	ENSG00000101695.9	-2.37497922225557	-4.41618634319507	1.32249223610249e-05	0.0121995203245641
chrX_123973271_+	ENSG00000166987.15	11.1468806163838	4.4161859216001	1.32249468389602e-05	0.0121995203245641
chr10_101801194_-	ENSG00000143924.19	-6.14760278348832	-4.41618327112102	1.32251007275956e-05	0.0121995500956193
chr14_73312374_-	ENSG00000270629.6	-4.07544606245242	-4.41618181533305	1.32251852523743e-05	0.0121995500956193
chr4_780354_-	ENSG00000182087.14	-11.5751417663341	-4.41618147503559	1.3225205010524e-05	0.0121995500956193
chr5_61365986_+	ENSG00000005238.20	-3.64272200903902	-4.41617627009562	1.32255072201863e-05	0.0121997594071349
chr19_8541062_-	ENSG00000127084.19	-17.9312336600197	-4.41617372901361	1.32256547631069e-05	0.0121998260460269
chr22_29902959_+	ENSG00000184922.14	-23.7339780817097	-4.416169176948	1.32259190737706e-05	0.012199845677071
chr12_76447659_-	ENSG00000140526.18	19.4178137427813	4.41616862175144	1.32259513109921e-05	0.012199845677071
chr6_42005789_-	ENSG00000185883.12	-15.7412357142168	-4.41616826101925	1.32259722567735e-05	0.012199845677071
chr8_55905210_+	ENSG00000143382.15	-11.3693372657579	-4.41616817503161	1.32259772496189e-05	0.012199845677071
chr12_76447659_-	ENSG00000127663.15	9.47587027752219	4.41616232420852	1.32263169800639e-05	0.012200089589306
chr4_470060_-	ENSG00000132465.12	40.3912173297303	4.41616023357693	1.32264383754726e-05	0.0122001321054474
chr13_48240351_+	ENSG00000185710.9	12.644852891477	4.41615623884105	1.32266703382928e-05	0.0122002117176104
chr12_111433637_+	ENSG00000100647.8	-8.43067207038897	-4.41615448322981	1.32267722828198e-05	0.0122002117176104
chr5_61365986_+	ENSG00000164808.17	-6.04818334482475	-4.41615436977139	1.32267788711293e-05	0.0122002117176104
chr10_17687322_+	ENSG00000111670.16	-2.34943093017121	-4.41615355990418	1.32268258986326e-05	0.0122002117176104
chr14_71340859_+	ENSG00000198089.16	-11.0666711796083	-4.41614930809682	1.3227072795917e-05	0.012200328356652
chr2_20344920_-	ENSG00000185507.21	13.6950359232674	4.41614701262517	1.32272060929997e-05	0.012200328356652
chr2_197276166_-	ENSG00000172531.16	-13.901540677604	-4.41614660158284	1.32272299621925e-05	0.012200328356652
chr11_66076602_+	ENSG00000008517.18	-23.2928706922524	-4.41614619505575	1.32272535692263e-05	0.012200328356652
chr12_128889905_+	ENSG00000182095.14	-11.051190369959	-4.41613763900167	1.32277504287693e-05	0.0122007171814831
chr1_202538178_+	ENSG00000222112.1	-9.94881190559204	-4.41613236168033	1.32280568975818e-05	0.0122009303945345
chr11_72811771_-	ENSG00000125971.17	1.95186183846888	4.41612911681859	1.32282453391573e-05	0.0122009793393821
chr19_14398414_+	ENSG00000163931.16	-92.1602210217658	-4.41612836185495	1.32282891831621e-05	0.0122009793393821
chr17_59790043_+	ENSG00000090238.12	-46.8066860179848	-4.41612682480185	1.32283784469153e-05	0.0122009793393821
chr7_140012558_+	ENSG00000259207.9	-8.12107502460076	-4.41612626089744	1.32284111955865e-05	0.0122009793393821
chr19_8546764_-	ENSG00000204577.11	-16.4860129335638	-4.41611913553254	1.32288250068661e-05	0.0122012791728944
chr2_203304404_+	ENSG00000135048.14	-7.0522836273831	-4.41611806985765	1.32288868978557e-05	0.0122012791728944
chr6_26125804_+	ENSG00000060971.19	3.80082386748039	4.41611210510468	1.32292333167541e-05	0.0122015292208405
chr11_48070315_+	ENSG00000204463.13	-13.8994015836482	-4.41611076056321	1.32293114057773e-05	0.0122015310745811
chr18_11904453_-	ENSG00000170581.14	14.3939701499491	4.4161094770664	1.32293859498269e-05	0.0122015310745811
chr10_17217478_-	ENSG00000138621.12	-6.61414646671334	-4.4161050178886	1.322964493698e-05	0.0122016928863816
chr7_139848221_+	ENSG00000147439.13	-9.10203493074346	-4.41610386292066	1.32297120178194e-05	0.0122016928863816
chr11_64738568_-	ENSG00000141867.18	-4.00410634219202	-4.41610179008967	1.32298324092012e-05	0.012201734462068
chr6_132814970_+	ENSG00000107959.17	-1.17746589270188	-4.41609742191326	1.32300861191844e-05	0.0122018989949168
chrX_74201960_-	ENSG00000185905.4	15.438472204235	4.41609564849136	1.32301891234156e-05	0.0122019245331541
chr3_49319711_-	ENSG00000180871.8	-96.8277508660193	-4.41609323493546	1.3230329309266e-05	0.0122019773835621
chr3_134823530_+	ENSG00000116266.11	-8.98765332999127	-4.4160914821986	1.32304311138528e-05	0.0122019773835621
chrX_111706577_+	ENSG00000170956.17	14.910402238712	4.41609031351581	1.32304989951199e-05	0.0122019773835621
chr6_11376053_-	ENSG00000140992.19	-7.66869315030774	-4.41608862754376	1.32305969229808e-05	0.0122019773835621
chr5_172151380_-	ENSG00000171314.9	-17.9147938504682	-4.41608817860313	1.32306229993284e-05	0.0122019773835621
chr3_134823530_+	ENSG00000075239.14	-1.36311038811514	-4.41608568782731	1.32307676748889e-05	0.0122020413517569
chr1_235750177_-	ENSG00000107263.18	-7.97855712508101	-4.41608422334029	1.3230852739647e-05	0.0122020503436276
chrX_74201960_-	ENSG00000123144.11	13.0751964705742	4.41608276925952	1.3230937200476e-05	0.0122020587784303
chr14_71340832_+	ENSG00000152518.8	-7.80685666811243	-4.41607727009914	1.32312566259478e-05	0.012202283904972
chr12_62558798_+	ENSG00000185885.16	93.4738636749558	4.41607436526902	1.32314253595472e-05	0.0122023700569246
chr10_87244716_-	ENSG00000283787.2	8.79783192285581	4.41606606535191	1.32319074902843e-05	0.012202745229372
chr5_143225281_+	ENSG00000185507.21	11.1573220113207	4.41606472938511	1.32319850963252e-05	0.0122027473384324
chr11_33282635_+	ENSG00000161091.13	-7.47680007848877	-4.41606071494538	1.323221829694e-05	0.0122028929384455
chr4_152621914_-	ENSG00000140455.17	-8.07671069390323	-4.41605839816032	1.32323528818212e-05	0.0122029475928367
chr11_48023714_+	ENSG00000196961.13	-5.27938958594553	-4.4160503132068	1.3232822556943e-05	0.012203311266884
chr1_150996625_-	ENSG00000149781.13	-13.9779106172525	-4.41603980975575	1.32334327524682e-05	0.0122038045239939
chr20_4009929_-	ENSG00000182446.14	-8.61753563860117	-4.41603064542916	1.32339651738895e-05	0.012204226053013
chr10_17217478_-	ENSG00000124177.15	-7.47457351399918	-4.4160292948611	1.32340436398038e-05	0.0122042289465345
chr15_90013163_+	ENSG00000161013.17	4.48745047224928	4.41602574995065	1.32342495957349e-05	0.0122043494086618
chr20_49710639_-	ENSG00000162551.14	-9.94500970133596	-4.41602016095375	1.3234574317384e-05	0.0122045330772445
chr19_57791826_+	ENSG00000136286.16	-15.1795734955603	-4.41601972883298	1.323459942399e-05	0.0122045330772445
chr14_73145942_+	ENSG00000149925.22	-47.2443869557072	-4.41601562326811	1.3234837963287e-05	0.0122046554036133
chr3_49322617_-	ENSG00000141458.13	-4.16162468195469	-4.41601485267192	1.32348827365068e-05	0.0122046554036133
chr2_105778754_+	ENSG00000136026.14	-2.22547132543205	-4.41601225257747	1.32350338084e-05	0.0122047082042892
chr17_5574898_-	ENSG00000198858.10	-133.107141655672	-4.41601105876547	1.32351031723715e-05	0.0122047082042892
chr11_65442619_+	ENSG00000069493.15	-8.90409920712005	-4.41600974806723	1.3235179328177e-05	0.0122047082042892
chr12_14960740_-	ENSG00000064932.16	11.517061646902	4.41600868116319	1.32352413190612e-05	0.0122047082042892
chr17_59823331_+	ENSG00000173868.12	-23.258905581638	-4.41599801376109	1.32358611480024e-05	0.0122050916277083
chr1_35827075_+	ENSG00000038532.16	-3.32906462343225	-4.41599777688095	1.32358749122282e-05	0.0122050916277083
chrX_154070822_-	ENSG00000104964.15	7.88268342489033	4.41599642859405	1.32359532564379e-05	0.0122050916277083
chr6_134182318_-	ENSG00000101290.14	-11.2121056848727	-4.41599424796252	1.32360799662068e-05	0.0122050916277083
chr12_128962962_+	ENSG00000173821.19	-94.3376633742184	-4.4159935807586	1.32361187355999e-05	0.0122050916277083
chr3_49319711_-	ENSG00000170956.17	-19.501244313699	-4.41599308402903	1.32361475992656e-05	0.0122050916277083
chr11_65777096_-	ENSG00000165097.16	1.46379356127347	4.41599244979994	1.32361844527592e-05	0.0122050916277083
chr13_41012072_-	ENSG00000141664.10	3.47228721168529	4.41598944790043	1.32363588870959e-05	0.0122051830080452
chr1_46593809_-	ENSG00000107521.19	-4.12076440016881	-4.41598666166748	1.32365207914531e-05	0.0122052628335736
chr20_3872420_+	ENSG00000132359.15	-10.1392704056488	-4.41598345309811	1.32367072395785e-05	0.0122053652896267
chr5_172930041_+	ENSG00000077549.19	-14.9748533557972	-4.41598117962377	1.32368393513907e-05	0.0122054176421153
chr15_34333930_-	ENSG00000198925.12	-6.31383868153294	-4.41597709590844	1.32370766596529e-05	0.0122055479532276
chr2_101848070_+	ENSG00000102265.12	-10.1875203042003	-4.41597615482764	1.32371313472574e-05	0.0122055479532276
chr1_235306738_-	ENSG00000116337.19	-29.8901637173551	-4.41597190301404	1.32373784291648e-05	0.0122057063135357
chr19_48238115_-	ENSG00000137161.17	-19.4332045582499	-4.41596884906883	1.32375559031247e-05	0.0122058004894441
chr14_21460886_-	ENSG00000177954.14	-374.21962518887	-4.41596437077573	1.32378161543554e-05	0.0122059709893294
chr1_151004214_-	ENSG00000110931.19	-8.79598958350517	-4.41594825472227	1.32387527621811e-05	0.0122067651205
chr4_184781814_-	ENSG00000234925.2	-2.59520520830616	-4.41594618817413	1.32388728672158e-05	0.0122068063921746
chr20_4009929_-	ENSG00000006007.12	-9.96461195998734	-4.41594433369057	1.32389806482274e-05	0.0122068363001683
chr11_9263426_-	ENSG00000214176.9	6.24344243670417	4.41594249713945	1.32390873878485e-05	0.0122068652476259
chr1_27880324_+	ENSG00000187446.12	-4.4677215466538	-4.41593137272476	1.32397339520299e-05	0.0122072713183184
chr2_197239509_-	ENSG00000007392.17	-5.0594456101683	-4.41592879578545	1.32398837311147e-05	0.0122072713183184
chr9_120614144_-	ENSG00000125447.18	-6.62973171203712	-4.41592830608	1.323991219438e-05	0.0122072713183184
chr10_26507430_+	ENSG00000233369.7	-14.8649022504715	-4.41592772331704	1.32399460665252e-05	0.0122072713183184
chr3_12598643_-	ENSG00000160685.13	-8.84984338661551	-4.41592741447599	1.32399640174405e-05	0.0122072713183184
chr12_45983568_-	ENSG00000044574.8	8.86301567250123	4.41592714159295	1.32399798783706e-05	0.0122072713183184
chr6_53292667_-	ENSG00000178028.14	-2.24280500736018	-4.41592437657243	1.32401405921965e-05	0.0122072836726836
chr7_140815270_-	ENSG00000196843.17	-1.94506808596437	-4.41592361230186	1.32401850149263e-05	0.0122072836726836
chr1_226067634_+	ENSG00000143164.15	3.49413266466192	4.41592302211583	1.32402193192029e-05	0.0122072836726836
chr10_26507430_+	ENSG00000099917.17	-13.5773495681904	-4.41591818705021	1.3240500358252e-05	0.0122074733164925
chr3_14462578_+	ENSG00000035664.11	-7.31689262628119	-4.41591660334556	1.32405924126091e-05	0.0122074887190739
chr8_141143490_+	ENSG00000139946.10	-3.58170555307597	-4.41590739610712	1.32411276043465e-05	0.0122079126805248
chr4_184781748_-	ENSG00000106263.18	-2.59866084350633	-4.41590406006319	1.32413215246238e-05	0.0122080184169975
chr9_127772432_-	ENSG00000198736.12	-34.8003229359487	-4.41590283059066	1.32413929930903e-05	0.0122080184169975
chr16_53368901_-	ENSG00000185088.14	-1.95450987799592	-4.4158970292518	1.32417302262606e-05	0.0122082598595975
chr3_11480336_+	ENSG00000197081.16	-34.698175817976	-4.41589396743526	1.32419082136815e-05	0.0122083544831051
chr19_8541086_-	ENSG00000255026.1	-5.22735930524028	-4.41588995106705	1.32421416939208e-05	0.012208500266753
chr13_48240351_+	ENSG00000234684.7	2.43087986639272	4.4158843723668	1.3242466002469e-05	0.0122087297867918
chr6_15254895_+	ENSG00000175354.20	8.53012239314552	4.41587688584746	1.32429012308931e-05	0.0122090615648613
chr14_73145911_+	ENSG00000139178.11	-13.9667639116913	-4.41587429326195	1.32430519539152e-05	0.0122091310458597
chr11_3889513_+	ENSG00000153283.13	6.83262043440524	4.41587055257597	1.32432694260104e-05	0.0122092620635095
chr17_29731593_-	ENSG00000172115.9	6.93409250961452	4.41586865444126	1.32433797790921e-05	0.0122092943248499
chr5_91313594_-	ENSG00000132376.20	4.23863408791441	4.41586719341924	1.32434647200715e-05	0.0122093031581123
chr15_90208095_+	ENSG00000172432.19	-9.57460764343881	-4.41586356878964	1.32436754512416e-05	0.0122094279580448
chr5_50413659_-	ENSG00000171858.18	128.145533071971	4.41586209103445	1.32437613668953e-05	0.0122094376889996
chr2_86561579_-	ENSG00000137312.15	-16.5283718975947	-4.4158595496703	1.32439091212789e-05	0.0122095044287101
chr6_11376053_-	ENSG00000141401.12	-12.9939634085252	-4.41585425470479	1.32442169745452e-05	0.0122097187613117
chr10_12400915_+	ENSG00000116580.18	-2.47536791514502	-4.41585288658737	1.32442965190331e-05	0.0122097226169614
chr1_111640844_+	ENSG00000278233.1	2688.27524106487	4.41584694011462	1.32446422615798e-05	0.0122097634499389
chr1_111640844_+	ENSG00000277739.1	2688.27524106487	4.41584694011462	1.32446422615798e-05	0.0122097634499389
chr1_111640844_+	ENSG00000275215.1	2688.27524106487	4.41584694011462	1.32446422615798e-05	0.0122097634499389
chr1_111640844_+	ENSG00000278189.1	2688.27524106487	4.41584694011462	1.32446422615798e-05	0.0122097634499389
chr12_110017829_+	ENSG00000072062.15	-11.6819707854573	-4.41584535890332	1.32447341985477e-05	0.0122097787293451
chr14_55279167_+	ENSG00000173821.19	75.9220992306484	4.41583943399899	1.32450786979426e-05	0.0122099679154358
chr17_29735862_-	ENSG00000132002.9	-4.12630688006239	-4.41583923707248	1.32450901482436e-05	0.0122099679154358
chr3_49320519_-	ENSG00000196547.15	-11.6257207120539	-4.41583438061178	1.32453725303695e-05	0.0122101587540226
chr1_45653316_-	ENSG00000078142.13	9.23215382367277	4.41583289766046	1.32454587587066e-05	0.0122101687683984
chr6_160052000_+	ENSG00000203804.5	-8.53238887427804	-4.41582879805911	1.32456971387194e-05	0.012210255336308
chr1_151004214_-	ENSG00000114353.17	-44.4463982923875	-4.4158274144198	1.32457775942882e-05	0.012210255336308
chr11_72811704_-	ENSG00000163681.16	2.50667746752542	4.41582739432126	1.32457787629776e-05	0.012210255336308
chr1_182806861_+	ENSG00000000419.13	4.01942918016407	4.41582504126494	1.32459155890906e-05	0.0122102922979776
chr7_143220602_-	ENSG00000197956.10	-87.810833473187	-4.4158241125841	1.32459695906309e-05	0.0122102922979776
chr12_104492867_+	ENSG00000214176.9	-7.49734276984854	-4.41582066808976	1.32461698851807e-05	0.0122103663668757
chr1_171493655_+	ENSG00000179218.14	-20.1963844508526	-4.41581939881598	1.32462436931526e-05	0.0122103663668757
chr16_28168699_-	ENSG00000196663.16	-4.0939539627444	-4.41581834072698	1.32463052210798e-05	0.0122103663668757
chr3_12598643_-	ENSG00000117984.15	-22.4114392068594	-4.41581669301856	1.32464010359505e-05	0.0122103663668757
chr14_103681486_+	ENSG00000178719.17	-8.11086342692741	-4.4158162504307	1.32464267727161e-05	0.0122103663668757
chr19_57791826_+	ENSG00000197102.12	-17.3517197523018	-4.41580848526135	1.3246878330041e-05	0.0122106332267365
chr14_73447922_-	ENSG00000103005.12	-13.5939400368005	-4.4158073877973	1.32469421505633e-05	0.0122106332267365
chr3_71720408_-	ENSG00000092929.12	-20.402538803481	-4.41580725728726	1.32469497400969e-05	0.0122106332267365
chr3_134823530_+	ENSG00000214013.9	-2.27485818544135	-4.41580601859043	1.32470217740837e-05	0.0122106332267365
chr6_36512728_-	ENSG00000184110.15	-11.9442322170979	-4.41580479182196	1.32470931147695e-05	0.0122106332267365
chr15_90013163_+	ENSG00000022567.10	5.84202697683126	4.41579833047731	1.32474688696257e-05	0.012210910109787
chr1_155474579_-	ENSG00000160570.14	15.032709013226	4.4157962231542	1.32475914216954e-05	0.0122109536002822
chr11_72811704_-	ENSG00000278311.5	3.85462402691317	4.41579342719886	1.3247754023075e-05	0.0122110205805964
chr14_102595424_+	ENSG00000158717.11	-10.9391460654227	-4.41579238164739	1.32478148285831e-05	0.0122110205805964
chr1_179073409_+	ENSG00000063177.13	-144.903335095296	-4.41578805150131	1.32480666571307e-05	0.0122111832281459
chr20_49944801_+	ENSG00000242999.3	-5.67934930515511	-4.41578657044495	1.32481527920607e-05	0.0122111931494009
chr1_12197131_+	ENSG00000064687.13	-10.3570074659988	-4.41578431851174	1.32482837604942e-05	0.0122112443946025
chrX_74278715_-	ENSG00000006194.10	-2.29928768214045	-4.415778781258	1.3248605802605e-05	0.0122114717551724
chr8_141143490_+	ENSG00000103994.18	-6.6173853033996	-4.41577506182305	1.32488221260846e-05	0.0122116016709977
chr3_14944631_-	ENSG00000212232.1	-2607.6307895966	-4.41577179384381	1.32490121955537e-05	0.0122117073868394
chr6_53292667_-	ENSG00000133805.15	-1.8663457227719	-4.41577048902008	1.32490880863471e-05	0.0122117078627914
chr12_110682056_-	ENSG00000149532.16	-8.7615871693196	-4.41576686367265	1.32492989449779e-05	0.0122117779446946
chr10_119107429_+	ENSG00000100359.21	5.25898044490786	4.41576658984823	1.32493148713728e-05	0.0122117779446946
chr20_3872420_+	ENSG00000171608.16	-25.4876489523893	-4.41576235436895	1.3249561221045e-05	0.0122118738179804
chr18_21665416_-	ENSG00000132466.19	-4.0896932677743	-4.41576200519641	1.32495815302863e-05	0.0122118738179804
chr6_26135296_+	ENSG00000151651.16	-45.955620253852	-4.41576091369358	1.32496450165537e-05	0.0122118738179804
chr11_85959781_-	ENSG00000116701.15	-79.6859322275436	-4.41575948930364	1.32497278653348e-05	0.01221188070594
chr8_52708865_-	ENSG00000173915.16	-8.05737515653102	-4.41575122349174	1.32502086510906e-05	0.012212254358427
chr17_30973529_+	ENSG00000103335.22	-7.62871729065017	-4.41574844027794	1.32503705421006e-05	0.0122122946756877
chr19_48238115_-	ENSG00000090372.15	-12.5719460202478	-4.41574693010665	1.32504583849251e-05	0.0122122946756877
chrX_30698589_+	ENSG00000133048.13	-32.8075856407072	-4.41574453031475	1.32505979758669e-05	0.0122122946756877
chr8_51855755_-	ENSG00000175029.17	-8.12514848623709	-4.41574333868627	1.32506672909589e-05	0.0122122946756877
chr2_143272532_+	ENSG00000122026.10	-119.31593047678	-4.41574267480984	1.3250705907723e-05	0.0122122946756877
chr1_150742135_-	ENSG00000131981.16	-20.6809420031911	-4.415741976352	1.32507465361556e-05	0.0122122946756877
chr14_73145942_+	ENSG00000135074.16	-8.41095163630621	-4.41574140035519	1.32507800412708e-05	0.0122122946756877
chr10_12400916_+	ENSG00000266338.6	-1.81878379666518	-4.41573875418382	1.32509339672564e-05	0.0122123670672954
chr6_36512727_-	ENSG00000066336.12	-15.0924958328056	-4.41573517598457	1.32511421113925e-05	0.0122123878969766
chr4_48772175_-	ENSG00000142089.16	13.534929393629	4.41573393598851	1.32512142427927e-05	0.0122123878969766
chrX_154071236_-	ENSG00000122643.22	9.34522563382582	4.41573353422124	1.32512376139443e-05	0.0122123878969766
chr6_26125804_+	ENSG00000104974.12	1.88936704921991	4.41573277156945	1.32512819781709e-05	0.0122123878969766
chr7_105339892_-	ENSG00000163191.6	-36.8682612904806	-4.41573188654034	1.32513334613889e-05	0.0122123878969766
chr7_28688464_+	ENSG00000173638.19	-16.8244609143689	-4.41572722463778	1.32516046530821e-05	0.0122125683566816
chr7_28743396_+	ENSG00000125148.7	19.8164610870504	4.41572018656178	1.32520140813521e-05	0.0122128081089351
chr2_101848070_+	ENSG00000112763.17	-5.08827385893366	-4.41571879965249	1.32520947639038e-05	0.0122128081089351
chr3_188230607_+	ENSG00000132294.15	-2.47792348340655	-4.41571854432259	1.32521096176073e-05	0.0122128081089351
chr12_32578683_+	ENSG00000168071.22	13.6381890885094	4.41571687277671	1.32522068594382e-05	0.0122128081089351
chr14_102595424_+	ENSG00000105063.19	-5.67424639660689	-4.41571558413217	1.32522818265305e-05	0.0122128081089351
chr10_17686516_+	ENSG00000047365.12	-3.94048781693007	-4.41571497796564	1.3252317090501e-05	0.0122128081089351
chr8_11843787_-	ENSG00000237719.1	-1.98326157165993	-4.41571359167389	1.32523977388939e-05	0.0122128120756832
chr11_65323099_+	ENSG00000198837.10	-14.7569668357189	-4.41571231247791	1.32524721573398e-05	0.0122128120756832
chr18_21665416_-	ENSG00000198223.17	-7.67716877455811	-4.4157093179661	1.32526463674859e-05	0.0122128336836499
chr18_21665416_-	ENSG00000198223.17_PAR_Y	-7.67716877455811	-4.4157093179661	1.32526463674859e-05	0.0122128336836499
chr2_159598134_-	ENSG00000140564.12	-6.22674513118226	-4.41570357053628	1.32529807388473e-05	0.0122130723517406
chr7_149480573_-	ENSG00000287195.1	-6.31402163089183	-4.41570094749706	1.32531333435171e-05	0.0122131435138827
chr12_14960740_-	ENSG00000204160.12	19.9020719113788	4.41568943953668	1.32538028800826e-05	0.0122135369897243
chr17_47645000_-	ENSG00000119922.10	-71.3400899466011	-4.41568883765936	1.3253837898376e-05	0.0122135369897243
chr12_128963385_+	ENSG00000117115.13	-7.30685232853594	-4.41568866779207	1.32538477815736e-05	0.0122135369897243
chr10_101801194_-	ENSG00000212907.2	-30.843894908248	-4.41568815877566	1.32538773971445e-05	0.0122135369897243
chr11_67125395_+	ENSG00000116871.15	6.76532524417909	4.41568712999778	1.32539372536481e-05	0.0122135369897243
chr10_17217478_-	ENSG00000161526.15	-12.6879514815204	-4.41568325401695	1.32541627688519e-05	0.0122136753336559
chr10_5687565_+	ENSG00000171700.14	14.6406214733971	4.41567762985123	1.32544900047875e-05	0.0122138688417433
chr17_29735862_-	ENSG00000204842.18	-4.6309462555779	-4.41567595991376	1.3254587169764e-05	0.0122138688417433
chr2_105778754_+	ENSG00000185963.14	-3.46931771891708	-4.41567575787809	1.32545989252153e-05	0.0122138688417433
chr9_131708901_-	ENSG00000165949.12	103.673035465879	4.41566974000161	1.32549490801082e-05	0.0122141220331653
chr12_128900736_+	ENSG00000118900.15	-10.531207485557	-4.41566711369936	1.32551018963543e-05	0.0122141415339026
chr7_28743046_+	ENSG00000180509.12	-4.5802640013834	-4.41566678501689	1.32551210214694e-05	0.0122141415339026
chr6_26131867_+	ENSG00000281530.1	-5.71696880112142	-4.41566341307184	1.32553172270649e-05	0.0122141970840248
chr16_11575983_-	ENSG00000160410.15	-14.9875863585791	-4.41566270893704	1.32553581993729e-05	0.0122141970840248
chr4_84675152_-	ENSG00000134321.12	35.7861244239038	4.41566135576695	1.32554369381905e-05	0.0122141970840248
chrX_74201772_-	ENSG00000099331.13	10.5647871395057	4.41566056649136	1.32554828650903e-05	0.0122141970840248
chr2_197276166_-	ENSG00000148660.20	-8.42747274845831	-4.41565686187102	1.32556984340697e-05	0.0122143262507016
chr13_28149190_+	ENSG00000171853.16	-10.5388631669445	-4.41564608968754	1.32563252781366e-05	0.0122148290101862
chr14_103681486_+	ENSG00000187446.12	-3.49870305834831	-4.41564489422044	1.32563948453064e-05	0.0122148290101862
chr1_151004214_-	ENSG00000159840.16	-19.1588373326334	-4.41564105342764	1.3256618352848e-05	0.0122148966053781
chr12_45983568_-	ENSG00000225313.5	16.7082829846392	4.41564104243464	1.32566189925697e-05	0.0122148966053781
chr10_128053130_+	ENSG00000125910.6	-29.8856824626725	-4.41563544204693	1.32569449028338e-05	0.0122151274343482
chr22_24573660_+	ENSG00000104529.17	-63.1352594259064	-4.41562552418308	1.32575220841381e-05	0.0122155897838938
chr1_27880324_+	ENSG00000213906.10	-3.45530569195306	-4.41562291994612	1.32576736446434e-05	0.0122156599599094
chr1_150996301_-	ENSG00000159202.18	-9.14555228576642	-4.41562021374977	1.32578311407056e-05	0.0122157356041355
chr18_21665422_-	ENSG00000175567.11	-13.3169396226329	-4.41561820976609	1.325794777033e-05	0.0122157735934721
chr19_45510704_+	ENSG00000175215.11	-19.6201962899832	-4.41561633073777	1.32580571285837e-05	0.0122157815549794
chr19_10807190_+	ENSG00000129450.8	-9.77419112578347	-4.41561547022486	1.32581072101767e-05	0.0122157815549794
chr17_49831076_+	ENSG00000185324.22	-4.31757197648718	-4.41560741813662	1.32585758480746e-05	0.0122161438756548
chr11_66090543_+	ENSG00000130726.12	-8.85735674368459	-4.41560555268246	1.32586844212448e-05	0.0122161744388177
chr20_4001215_-	ENSG00000141574.8	-32.5508431288602	-4.41560217726979	1.32588808791899e-05	0.0122162673620233
chr13_48239485_+	ENSG00000095059.16	4.36527166553148	4.4156012288628	1.32589360794873e-05	0.0122162673620233
chr1_161062715_-	ENSG00000242588.6	-8.93183695210953	-4.41559691822441	1.32591869750978e-05	0.0122164290535709
chr15_34333368_-	ENSG00000101457.13	-5.91968073213659	-4.41559398781077	1.32593575389557e-05	0.0122164851506566
chr17_28947412_-	ENSG00000054967.13	10.1009399448622	4.4155920395498	1.32594709380711e-05	0.0122164851506566
chr19_16155721_+	ENSG00000149781.13	-12.9352838120438	-4.41559192747476	1.32594774614609e-05	0.0122164851506566
chr13_28152473_+	ENSG00000167703.15	-15.3595869276227	-4.41558831940084	1.32596874730405e-05	0.0122164851506566
chr10_101801194_-	ENSG00000181467.5	-2.22583513665656	-4.41558766794271	1.32597253921573e-05	0.0122164851506566
chr5_91301300_-	ENSG00000114030.13	1.99126919813566	4.41558725204615	1.32597496001069e-05	0.0122164851506566
chr5_91293681_-	ENSG00000178719.17	-12.6405401849006	-4.41558680385682	1.32597756877583e-05	0.0122164851506566
chr19_11926515_+	ENSG00000099860.9	-15.4039556821251	-4.41558501747447	1.32598796677857e-05	0.0122165114782408
chr4_780354_-	ENSG00000170638.10	-6.45270261624805	-4.4155765202817	1.32603742749116e-05	0.0122168976936553
chr17_59932736_+	ENSG00000108984.15	2.13587531233851	4.41556908489851	1.32608070904068e-05	0.0122172269758364
chr3_129859561_-	ENSG00000276903.2	24.7992938957469	4.41556588243838	1.32609935105727e-05	0.0122172946716235
chr5_91295138_-	ENSG00000213347.10	-14.6826486892555	-4.41556523178408	1.32610313864744e-05	0.0122172946716235
chr11_72811704_-	ENSG00000204859.13	2.01005880545987	4.41556317361293	1.32611511974585e-05	0.0122173355787215
chr6_149725423_-	ENSG00000211793.2	-2.42703010973547	-4.41556048277474	1.32613078390435e-05	0.0122173509844448
chr1_8413839_-	ENSG00000153815.16	-9.26012118620516	-4.41556029555205	1.32613187378914e-05	0.0122173509844448
chr6_136660340_-	ENSG00000133106.15	16.4447952894885	4.41555791405252	1.3261457373553e-05	0.0122173602404225
chr18_9601788_-	ENSG00000072864.16	-25.6846241866576	-4.41555753218801	1.32614796033899e-05	0.0122173602404225
chr11_33282635_+	ENSG00000173020.11	-41.5647377486092	-4.41555564271739	1.32615895974417e-05	0.0122173921020228
chr12_128883027_+	ENSG00000122783.17	-10.8732223163747	-4.41555397046847	1.3261686946831e-05	0.012217412314286
chr14_64484559_-	ENSG00000171700.14	14.0667803576286	4.4155489273419	1.32619805348362e-05	0.0122176133113475
chr6_26131921_+	ENSG00000068079.8	-14.6028408967746	-4.41554542692827	1.32621843167357e-05	0.0122177116892889
chr1_32253486_+	ENSG00000179820.16	6.58839636481348	4.41554450231318	1.3262238145109e-05	0.0122177116892889
chr10_17217478_-	ENSG00000204264.12	-28.1420713884738	-4.41554197117485	1.32623855016154e-05	0.0122177779675977
chr16_12767755_-	ENSG00000140497.16	-10.0411374793684	-4.41553475830674	1.32628054252552e-05	0.0122180673589482
chr11_68191542_-	ENSG00000112511.18	-3.34478539340325	-4.41553398472424	1.3262850462961e-05	0.0122180673589482
chr1_36477959_-	ENSG00000111271.15	2.59306451046519	4.41552810505957	1.32631927797958e-05	0.0122183132353811
chr9_220838_+	ENSG00000075975.17	2.05880702964356	4.41552359374534	1.32634554363635e-05	0.0122184857248353
chr12_110580536_-	ENSG00000159842.15	-19.2169240033573	-4.41551962582317	1.32636864598186e-05	0.0122186290716158
chr1_26842166_+	ENSG00000087460.27	-28.1325329576193	-4.41551632898482	1.32638784138402e-05	0.0122187364258519
chr3_129801599_-	ENSG00000143772.9	-7.12216971297803	-4.41551344002226	1.32640466220243e-05	0.0122188219042337
chr5_91295904_-	ENSG00000100504.17	-30.8993511154367	-4.41550164710623	1.32647332789767e-05	0.0122193849732357
chr2_216502145_+	ENSG00000112237.13	-5.60471969020655	-4.41549183732505	1.32653044914199e-05	0.0122197641109517
chr6_11376053_-	ENSG00000178789.9	-6.71476421199685	-4.41549128244881	1.32653368019387e-05	0.0122197641109517
chr7_140467115_-	ENSG00000140564.12	5.6342832476326	4.41549013883661	1.32654033948705e-05	0.0122197641109517
chr2_37103378_-	ENSG00000125505.17	-45.3399507551119	-4.41548939776573	1.32654465478534e-05	0.0122197641109517
chr1_27622149_-	ENSG00000278463.2	6.69513345279771	4.4154837858366	1.3265773338075e-05	0.0122198669610109
chr18_21665422_-	ENSG00000107099.16	-30.0032403188381	-4.41548318111632	1.32658085522151e-05	0.0122198669610109
chr4_105185614_+	ENSG00000133961.20	-23.3409927518004	-4.41548308574264	1.32658141060343e-05	0.0122198669610109
chr8_55966437_+	ENSG00000278463.2	6.96295232686044	4.41548229937223	1.32658598981968e-05	0.0122198669610109
chr17_59792251_+	ENSG00000123610.5	5.85491029788498	4.41547917934438	1.32660415861088e-05	0.0122199192263752
chr16_28168699_-	ENSG00000196510.12	-2.78639064429848	-4.41547873455635	1.32660674875488e-05	0.0122199192263752
chr11_46111394_-	ENSG00000101639.18	-1.69013335307872	-4.41547628416515	1.3266210182591e-05	0.0122199470784795
chr6_36512728_-	ENSG00000038427.16	-54.8270696503374	-4.41547562489314	1.32662485746087e-05	0.0122199470784795
chr15_72498746_+	ENSG00000215630.6	2.06518968438346	4.41547191203539	1.32664647909938e-05	0.0122200767647443
chr8_25384589_+	ENSG00000249138.1	-9.44072482145064	-4.4154697263843	1.3266592072853e-05	0.0122201245301557
chr1_27881340_+	ENSG00000070476.15	-7.40646652044005	-4.41546821647317	1.32666800035342e-05	0.0122201291616442
chr12_53177026_-	ENSG00000182578.14	-3.61316806157553	-4.41546673758696	1.32667661279998e-05	0.0122201291616442
chr1_207769131_+	ENSG00000150401.15	-1.75589093216013	-4.4154657544871	1.32668233801316e-05	0.0122201291616442
chr4_184781748_-	ENSG00000134779.15	-2.85640041557524	-4.41546180076439	1.32670536328376e-05	0.0122202717720305
chr5_169853225_+	ENSG00000127527.14	-5.10772998153697	-4.41545978148626	1.32671712308903e-05	0.0122203106152803
chr12_128914709_+	ENSG00000169246.16	-9.58296535341263	-4.41545623447482	1.32673778029887e-05	0.0122204314110741
chr8_52708903_-	ENSG00000266173.7	-13.4611396557476	-4.4154507055015	1.32676998074229e-05	0.0122206585283068
chr13_28189445_+	ENSG00000105374.10	-21.6800386524234	-4.41544453758629	1.32680590323233e-05	0.0122209199259171
chr3_56665097_-	ENSG00000165949.12	223.096560301551	4.41544018631031	1.32683124601337e-05	0.0122209563367689
chr6_36544777_-	ENSG00000135392.18	-1.64554896496462	-4.41543997029178	1.32683250416452e-05	0.0122209563367689
chr5_91296279_-	ENSG00000136238.18	-14.8735860797129	-4.41543887088833	1.32683890740937e-05	0.0122209563367689
chr1_175999697_-	ENSG00000176978.14	8.09404311026281	4.4154386783349	1.32684002889951e-05	0.0122209563367689
chr10_17687404_+	ENSG00000214655.11	8.49073416069601	4.41543514378923	1.32686061533677e-05	0.0122210496041298
chr5_91295904_-	ENSG00000184602.6	-8.16927117987199	-4.41543434952832	1.3268652414338e-05	0.0122210496041298
chr19_39333534_-	ENSG00000104880.18	4.73029257339296	4.4154320598198	1.3268785777095e-05	0.012221102960697
chr1_27881340_+	ENSG00000145819.18	-38.7703440749583	-4.41542569725868	1.32691563675512e-05	0.0122213748119822
chr17_29735862_-	ENSG00000183401.12	-3.67949314794129	-4.41541824816606	1.32695902561604e-05	0.0122217049597422
chr17_29735862_-	ENSG00000226312.7	-20.913113898576	-4.41541574102418	1.32697362931512e-05	0.0122217652097452
chr9_85561946_-	ENSG00000196843.17	-3.79034723906057	-4.41541453496075	1.32698065449593e-05	0.0122217652097452
chrX_74201960_-	ENSG00000151948.12	8.20342773544549	4.41541223820091	1.32699403295637e-05	0.0122218189492556
chr1_207769131_+	ENSG00000163545.11	-2.92857123617144	-4.41540802740884	1.32701856085205e-05	0.0122219753755831
chr1_150996301_-	ENSG00000072818.12	-29.1867392272633	-4.41540605994927	1.32703002146782e-05	0.0122220114498446
chr3_63867811_+	ENSG00000082074.19	37.449292783997	4.41540241303665	1.32705126528816e-05	0.0122221175438881
chr10_12400916_+	ENSG00000198089.16	-5.6092066243334	-4.4154014923328	1.32705662857954e-05	0.0122221175438881
chr8_55906540_+	ENSG00000196821.10	-3.37031855891428	-4.41539698322633	1.32708289536215e-05	0.0122222726142924
chr10_101801194_-	ENSG00000087338.5	-4.01526764328197	-4.41539601188053	1.3270885537832e-05	0.0122222726142924
chr1_150734220_-	ENSG00000076928.18	-30.9905840130285	-4.41539100892302	1.32711769808543e-05	0.0122224381991519
chr19_10605874_+	ENSG00000010671.16	-8.11233256187989	-4.41539033551088	1.32712162103725e-05	0.0122224381991519
chr3_188230607_+	ENSG00000126773.13	-2.25149698396273	-4.41538637004032	1.32714472204874e-05	0.0122225723996045
chr11_65777096_-	ENSG00000072609.18	5.23948086701307	4.4153852441707	1.32715128091863e-05	0.0122225723996045
chr10_17687322_+	ENSG00000099910.17	-1.35018968647227	-4.41538096290115	1.32717622218062e-05	0.0122227326196864
chr12_110017829_+	ENSG00000103197.18	-10.4975506241968	-4.41537848222403	1.32719067399134e-05	0.0122227640028226
chr20_49710647_-	ENSG00000169871.13	-4.22126175812151	-4.41537778800366	1.32719471837436e-05	0.0122227640028226
chr3_14462578_+	ENSG00000146067.16	-7.01659496328786	-4.41537585390781	1.32720598607548e-05	0.0122227732630607
chr7_45056400_+	ENSG00000100106.22	-6.28922832992088	-4.41537450993758	1.32721381586278e-05	0.0122227732630607
chr4_184781807_-	ENSG00000215252.11	-4.6002019591144	-4.41537316955345	1.32722162480201e-05	0.0122227732630607
chr6_53292667_-	ENSG00000166888.12	-21.021182308963	-4.41537243556333	1.32722590097119e-05	0.0122227732630607
chr14_35720025_-	ENSG00000099860.9	-6.92882836139285	-4.41536855526236	1.32724850752106e-05	0.0122228684737808
chr17_51193867_-	ENSG00000093134.15	-12.0740382210316	-4.41536807110931	1.3272513282122e-05	0.0122228684737808
chr10_19823465_+	ENSG00000066336.12	-13.1371910942353	-4.41535996178953	1.3272985742216e-05	0.0122232340907803
chr5_61365986_+	ENSG00000166902.5	-3.78852393392676	-4.41535507471027	1.32732704779368e-05	0.0122234205921422
chr6_24838599_-	ENSG00000167881.15	10.6937523008419	4.41535389599876	1.32733391540386e-05	0.0122234205921422
chr5_61365986_+	ENSG00000135473.15	-3.87014726779792	-4.41535190323407	1.32734552606697e-05	0.0122234580356613
chr9_220838_+	ENSG00000125734.15	1.55262907485058	4.41534808216541	1.32736778944984e-05	0.0122235909751445
chr13_46352055_-	ENSG00000111335.13	9.75274795139149	4.41534683578828	1.32737505151954e-05	0.0122235909751445
chr17_28947026_-	ENSG00000158109.15	-5.82054073546608	-4.41533708874733	1.32743184438322e-05	0.0122240444905692
chr10_5687565_+	ENSG00000146828.18	13.176734890988	4.41533521747067	1.32744274797503e-05	0.0122240506866681
chr19_46744456_-	ENSG00000116251.11	46.5414121308333	4.41533438350877	1.3274476073484e-05	0.0122240506866681
chr11_46022988_-	ENSG00000250151.9	-8.03599418277637	-4.41533069046375	1.32746912638329e-05	0.0122241793679134
chr20_4009929_-	ENSG00000158470.5	-9.93443495380368	-4.41532838630649	1.3274825526658e-05	0.0122242335249123
chr8_30679027_-	ENSG00000163694.15	14.5325123487069	4.41531977775103	1.32753271571282e-05	0.0122246259729251
chr19_8541678_-	ENSG00000070756.17	-36.3801644405205	-4.41531452609906	1.32756331858719e-05	0.0122248382970472
chr19_47364595_+	ENSG00000170956.17	-6.05811249966753	-4.41530971227894	1.32759137068401e-05	0.0122250271301089
chr10_17687322_+	ENSG00000186469.8	-4.03975398003303	-4.41530691578282	1.32760766727032e-05	0.0122251077118887
chr19_10605874_+	ENSG00000165102.15	-5.35729173082464	-4.41530557570384	1.32761547665091e-05	0.0122251101398335
chr5_91293666_-	ENSG00000140368.13	-29.2687397517812	-4.41529819268636	1.32765850236212e-05	0.0122254220412691
chr9_92980850_+	ENSG00000115756.13	-5.05264333543307	-4.41529672664593	1.32766704610536e-05	0.0122254220412691
chr7_99376820_+	ENSG00000160211.19	6.65310979727003	4.41529587899165	1.3276719860617e-05	0.0122254220412691
chr14_73294591_-	ENSG00000068079.8	9.5712902750135	4.41529002025203	1.32770613008331e-05	0.0122256669597004
chr1_150996625_-	ENSG00000175489.10	-14.6614861147298	-4.41528549218705	1.32773251967126e-05	0.0122258404720586
chr5_91301300_-	ENSG00000166900.17	6.05656295244424	4.41528294037425	1.32774739187186e-05	0.0122259079302556
chr10_101801194_-	ENSG00000017797.13	-5.81649557827872	-4.41528058671774	1.32776110934078e-05	0.0122259647549682
chr6_26131921_+	ENSG00000140526.18	-18.4320752433935	-4.41526618622048	1.32784504058995e-05	0.0122266681007005
chr8_25384830_+	ENSG00000213654.10	-17.1465110525181	-4.41526269081092	1.32786541385369e-05	0.0122267862060104
chr9_220838_+	ENSG00000130175.10	3.3534680532387	4.41526116497586	1.32787430739467e-05	0.0122267986070078
chr2_197239509_-	ENSG00000166169.17	-2.58729805525863	-4.41525801215522	1.3278926842272e-05	0.0122268983276025
chr2_224529428_-	ENSG00000125447.18	3.35977076597336	4.41525181720303	1.32792879342886e-05	0.0122269166260118
chr7_28689765_+	ENSG00000237719.1	-4.078293184687	-4.41525106763559	1.32793316257915e-05	0.0122269166260118
chr12_66194007_+	ENSG00000177674.16	-4.34117550659042	-4.4152506665111	1.32793550069753e-05	0.0122269166260118
chr11_67125395_+	ENSG00000260528.5	50.3793690016441	4.41525062125122	1.32793576451353e-05	0.0122269166260118
chr4_139047387_-	ENSG00000172936.16	-10.5516677185521	-4.41525049743888	1.32793648620541e-05	0.0122269166260118
chr6_11268127_-	ENSG00000148660.20	-13.4514998234551	-4.41524990277058	1.32793995248289e-05	0.0122269166260118
chr11_48011847_+	ENSG00000164849.10	-7.7236365388274	-4.41524809878183	1.3279504678527e-05	0.0122269439584978
chr2_201268001_+	ENSG00000213462.5	-16.4627562143011	-4.41524637806079	1.32796049793308e-05	0.0122269668224546
chr14_34847967_-	ENSG00000078902.16	-6.12285735935462	-4.41523697001819	1.32801533868241e-05	0.0122274022702982
chr19_10351474_-	ENSG00000244687.12	-8.78765626473786	-4.41522820753444	1.32806641833331e-05	0.0122278030839221
chr17_59836947_+	ENSG00000101236.17	-6.0301662222301	-4.41522586557474	1.32808007077247e-05	0.0122278592942806
chr9_92987252_+	ENSG00000278600.1	-5.1617744365823	-4.41522446651939	1.3280882266209e-05	0.0122278648962413
chr5_91265418_-	ENSG00000099875.15	-10.7935015264308	-4.41521824131249	1.32812451729201e-05	0.012228129537296
chr11_72811704_-	ENSG00000099899.15	1.57950523095704	4.41521685802426	1.32813258148362e-05	0.0122281342937717
chr1_145925523_-	ENSG00000070423.18	2.6969958481365	4.41521374379647	1.32815073675052e-05	0.0122282319583294
chr13_48239485_+	ENSG00000108424.11	16.3459615895885	4.41521079431385	1.32816793180831e-05	0.0122282672349846
chr10_17686516_+	ENSG00000163564.15	-3.29815278807538	-4.41521049726107	1.32816966359493e-05	0.0122282672349846
chr10_17687322_+	ENSG00000108433.17	-2.45450589221663	-4.41520629255064	1.3281941768489e-05	0.0122283660202203
chr1_184793456_-	ENSG00000231500.7	-335.121375277595	-4.41520606755566	1.32819548857069e-05	0.0122283660202203
chr12_128889905_+	ENSG00000184381.20	-5.57338009588344	-4.41520315866471	1.32821244753079e-05	0.0122284526666492
chr11_66076602_+	ENSG00000077420.16	-19.6647224970448	-4.41520147846371	1.32822224326984e-05	0.0122284733628456
chr7_140815270_-	ENSG00000168564.6	-1.23407803289667	-4.41519726680815	1.32824679794503e-05	0.01222862993835
chr17_59790716_+	ENSG00000100393.14	-13.5907433172897	-4.41519322886096	1.32827034027881e-05	0.0122287771919109
chr14_52643105_-	ENSG00000145016.16	3.39763503929454	4.41518764084749	1.32830292058124e-05	0.0122290076517669
chr5_61365986_+	ENSG00000077420.16	-11.8453816494802	-4.41517662751475	1.32836713485639e-05	0.0122295293452046
chr19_10605874_+	ENSG00000115548.17	-10.9836037036688	-4.41516819808595	1.32841628544484e-05	0.0122299123506073
chr19_8541062_-	ENSG00000171608.16	-16.4085958351092	-4.41515870629762	1.32847163255897e-05	0.0122303304387106
chr12_32578683_+	ENSG00000105656.13	4.89111363269177	4.41515686416084	1.32848237441085e-05	0.0122303304387106
chr22_17113334_+	ENSG00000039523.20	-5.55673774765647	-4.41515637283089	1.32848523946379e-05	0.0122303304387106
chr19_8541702_-	ENSG00000127054.21	-5.12735762541104	-4.41515523163909	1.32849189402687e-05	0.0122303304387106
chr19_57216232_+	ENSG00000205937.12	5.79908960960909	4.4151530445322	1.32850464766095e-05	0.0122303783538089
chr16_11550227_-	ENSG00000198727.2	-25.2464127242662	-4.4151497404939	1.32852391465802e-05	0.0122304862308486
chr17_59775584_+	ENSG00000100813.14	-17.4312638422095	-4.4151451642884	1.32855060054671e-05	0.0122306266172279
chr20_3872420_+	ENSG00000198053.12	-12.8565103622324	-4.4151445363765	1.32855426222021e-05	0.0122306266172279
chr10_103161230_-	ENSG00000143382.15	-8.30067436699958	-4.41514317633793	1.32856219332961e-05	0.0122306301338038
chr5_91293666_-	ENSG00000109118.14	-17.5164846503954	-4.41514057728584	1.32857734991312e-05	0.0122306697069531
chr10_17687220_+	ENSG00000074201.9	-2.57063771351057	-4.41513985015156	1.32858159028543e-05	0.0122306697069531
chr4_87353278_-	ENSG00000140443.15	-11.4377852875004	-4.41513324384406	1.32862011636783e-05	0.0122309548731326
chr14_92661562_+	ENSG00000133243.10	-6.83370021979186	-4.41512737902343	1.32865431920906e-05	0.0122312002375868
chr2_203304404_+	ENSG00000165102.15	-3.00535094096027	-4.41512130218026	1.32868975942679e-05	0.0122314139057697
chr11_65442678_+	ENSG00000213762.12	-2.20361856173426	-4.41512081017847	1.3286926288264e-05	0.0122314139057697
chr12_128914709_+	ENSG00000138834.14	-11.3465106318678	-4.41511337516853	1.32873599120938e-05	0.0122317067290117
chr10_17686516_+	ENSG00000205485.13	-1.72496142951452	-4.41511183612019	1.32874496739945e-05	0.0122317067290117
chr1_160998027_-	ENSG00000100083.19	-4.27924151021253	-4.41511093016267	1.32875025124176e-05	0.0122317067290117
chr12_111433637_+	ENSG00000117640.18	-4.27084578963579	-4.41511017815461	1.32875463721541e-05	0.0122317067290117
chr2_203304404_+	ENSG00000143376.14	-6.03829264431089	-4.41510810254804	1.32876674294989e-05	0.0122317486680709
chr19_10605874_+	ENSG00000204054.14	-8.32025481501747	-4.41510428228362	1.32878902447502e-05	0.0122318842777265
chr5_39212277_-	ENSG00000203709.12	-7.41535892995924	-4.41509770361799	1.32882739509339e-05	0.0122321679897198
chr12_25082520_+	ENSG00000248571.1	-3.87032657556955	-4.41509477997024	1.32884444785438e-05	0.0122322554637245
chr20_35719906_-	ENSG00000181826.10	-8.03530531247228	-4.41508878857928	1.32887939449701e-05	0.0122325076522429
chr11_46022988_-	ENSG00000060971.19	-15.2408795370277	-4.41508389921285	1.32890791389276e-05	0.0122327006745883
chr14_21460885_-	ENSG00000142230.13	-1.56968175950013	-4.41508238774264	1.32891673033093e-05	0.0122327123285144
chr12_66194007_+	ENSG00000146083.12	-3.22653359745959	-4.41507753762181	1.32894502156832e-05	0.012232903247312
chr5_172151380_-	ENSG00000214021.16	-10.3765716173359	-4.41507166954288	1.32897925142782e-05	0.0122330823099837
chr2_218130299_+	ENSG00000135596.18	3.53965991011564	4.41507161396076	1.32897957565519e-05	0.0122330823099837
chr19_8541086_-	ENSG00000161091.13	-3.57892471563233	-4.41506955289801	1.32899159851339e-05	0.0122331234759839
chr6_53293456_-	ENSG00000252010.1	1264.43305154849	4.41506399261178	1.32902403401488e-05	0.0122332658588981
chr19_8541062_-	ENSG00000131042.15	-9.83003497928537	-4.4150628407322	1.32903075351054e-05	0.0122332658588981
chr18_21665109_-	ENSG00000176978.14	-14.3787639994527	-4.41505964419711	1.32904940068537e-05	0.0122332658588981
chr6_26131921_+	ENSG00000167491.17	-7.15549317465453	-4.41505919783071	1.32905200460984e-05	0.0122332658588981
chr7_28742827_+	ENSG00000140678.17	-30.0967970221421	-4.41505768450293	1.32906083280012e-05	0.0122332658588981
chr12_64629205_+	ENSG00000239713.9	-6.91426136433905	-4.4150572705748	1.32906324751236e-05	0.0122332658588981
chr8_25384848_+	ENSG00000167470.12	-8.85443593666832	-4.41505717617672	1.32906379819838e-05	0.0122332658588981
chr3_129801599_-	ENSG00000179134.15	-4.4944710254737	-4.41505654628106	1.32906747279932e-05	0.0122332658588981
chr14_50933701_-	ENSG00000168016.15	-33.6089023238142	-4.41505432011868	1.32908045956527e-05	0.0122333158938907
chr14_103681486_+	ENSG00000196396.10	-3.08858060333143	-4.41505268697176	1.32908998693358e-05	0.0122333340870042
chr16_28141771_-	ENSG00000140332.17	10.9906739075473	4.41504912962564	1.32911073982233e-05	0.0122333973947516
chr16_12773601_-	ENSG00000162909.18	-5.96095619848942	-4.41504891932987	1.32911196665809e-05	0.0122333973947516
chr2_218237756_+	ENSG00000167323.11	-3.199815252327	-4.41504683376606	1.3291241336005e-05	0.0122334398820922
chr9_220838_+	ENSG00000162909.18	4.44355826537218	4.41504214986425	1.32915145934062e-05	0.0122336218917999
chr3_63867811_+	ENSG00000111361.13	3.15539918229985	4.41503920640475	1.32916863166885e-05	0.012233710447113
chr6_134181626_-	ENSG00000033327.13	-10.7215979115973	-4.41503350698721	1.32920188303398e-05	0.0122339469925472
chr14_21460885_-	ENSG00000153339.15	-3.36234247667478	-4.41502819999803	1.32923284562219e-05	0.0122341007678269
chr17_30816768_-	ENSG00000119383.20	-5.53644306471099	-4.41502805475277	1.32923369303691e-05	0.0122341007678269
chr9_129911856_-	ENSG00000109062.12	-24.4637333030984	-4.41502561879581	1.32924790539034e-05	0.0122341620753241
chr6_11376053_-	ENSG00000172183.15	-39.8755261144604	-4.41502219593142	1.3292678760049e-05	0.0122342366596642
chr17_39256277_-	ENSG00000174353.17	-6.48475733896809	-4.41502164135222	1.32927111171008e-05	0.0122342366596642
chr10_17687378_+	ENSG00000134330.19	-2.19735202582492	-4.41501003102848	1.32933885414523e-05	0.0122347906383305
chr12_128914732_+	ENSG00000064687.13	-17.5763757908661	-4.41499642969826	1.32941821765695e-05	0.0122354082859489
chr14_34847967_-	ENSG00000124422.12	-7.24660195291911	-4.4149959413653	1.32942106715521e-05	0.0122354082859489
chr11_67140106_+	ENSG00000141644.17	-8.52037879909287	-4.4149890536836	1.32946125846479e-05	0.0122356652377923
chr11_47365835_-	ENSG00000004059.11	-5.72295010282793	-4.4149871331446	1.32947246548776e-05	0.0122356652377923
chr7_152430725_-	ENSG00000130726.12	-8.2952305127337	-4.41498662941323	1.32947540495312e-05	0.0122356652377923
chr2_98714225_-	ENSG00000075234.17	4.84951723097914	4.41498597995322	1.32947919480998e-05	0.0122356652377923
chr7_140815270_-	ENSG00000106799.13	-2.96195459450025	-4.41497471671869	1.32954492189919e-05	0.0122361582330946
chr6_36544777_-	ENSG00000001461.17	-3.49429498263225	-4.41497421208161	1.3295478668034e-05	0.0122361582330946
chr2_86561579_-	ENSG00000117862.13	-8.61491994505748	-4.4149725837954	1.32955736901522e-05	0.0122361761763718
chr15_72498746_+	ENSG00000090238.12	15.289784439036	4.41497095922558	1.32956684960409e-05	0.0122361939204462
chr19_45510704_+	ENSG00000067225.18	-27.4927154520965	-4.41496092804047	1.32962539056112e-05	0.0122366485527282
chr6_11376053_-	ENSG00000137409.19	-10.5286554045499	-4.41495990604652	1.32963135495054e-05	0.0122366485527282
chr2_203304404_+	ENSG00000042429.12	-3.17583276733757	-4.4149555834119	1.3296565822679e-05	0.0122368112107421
chr9_37133055_+	ENSG00000174903.16	-9.48311497939534	-4.41495208169269	1.32967701897899e-05	0.012236921584299
chr11_47365835_-	ENSG00000042493.16	-6.7955014498113	-4.41495042510752	1.32968668723553e-05	0.012236921584299
chr10_12400892_+	ENSG00000171310.11	-7.04310706356576	-4.4149496459688	1.32969123451252e-05	0.012236921584299
chr8_55904691_+	ENSG00000100034.14	-15.7369279717019	-4.4149454609681	1.32971565963141e-05	0.0122370470469976
chr17_42260611_-	ENSG00000055609.19	-13.9554712893211	-4.41494472179756	1.32971997373234e-05	0.0122370470469976
chr2_101304285_-	ENSG00000102265.12	-16.0584657470757	-4.41493959674687	1.32974988598815e-05	0.0122372528111591
chr4_777564_-	ENSG00000205045.11	-7.67943525953215	-4.41493272471207	1.32978999549327e-05	0.0122375524143967
chr17_59789940_+	ENSG00000120733.14	-9.27837199910438	-4.41493139455357	1.3297977592664e-05	0.0122375543504315
chr17_29735862_-	ENSG00000175376.9	-4.08599913386926	-4.41492834175508	1.32981557778445e-05	0.0122376488153929
chr8_41966399_-	ENSG00000166441.13	-132.743275572352	-4.41492264452176	1.32984883190271e-05	0.0122378853248286
chr5_180010474_-	ENSG00000163932.15	-14.8948453618985	-4.41491650109293	1.3298846913072e-05	0.0122381458064928
chr22_38355775_-	ENSG00000089127.14	29.7807797125709	4.41491045810266	1.32991996535193e-05	0.0122384008985073
chr9_92980850_+	ENSG00000180104.16	-7.11618893615884	-4.41490296274654	1.32996371836825e-05	0.0122387340137208
chr19_14398414_+	ENSG00000102879.16	-147.933344722507	-4.41489996775965	1.32998120154021e-05	0.012238825383359
chr10_101801194_-	ENSG00000105835.12	-203.45910100491	-4.41489836887918	1.32999053506086e-05	0.0122388378597214
chr17_2596940_+	ENSG00000141574.8	-33.0116868845906	-4.41489714736966	1.32999766570773e-05	0.0122388378597214
chr16_28168699_-	ENSG00000078674.18	-8.41769312373287	-4.41489048054745	1.33003658439181e-05	0.012239032208386
chr10_12400922_+	ENSG00000167548.16	-4.55536954979499	-4.41488971853309	1.33004103284692e-05	0.012239032208386
chr5_172930000_+	ENSG00000168137.18	-9.81690922923782	-4.41488964732431	1.33004144854722e-05	0.012239032208386
chr20_49944801_+	ENSG00000128928.10	-4.1753049861688	-4.41488823263534	1.3300497071987e-05	0.0122390386897254
chr6_36512728_-	ENSG00000126746.17	-5.31506719437748	-4.41488658224502	1.33005934188632e-05	0.0122390578331222
chr17_59789940_+	ENSG00000158769.18	-5.96823369693922	-4.41487666134338	1.33011725976925e-05	0.0122394527882353
chr12_50930856_+	ENSG00000132256.19	2.32133022506367	4.41487600509092	1.33012109103377e-05	0.0122394527882353
chr7_139848221_+	ENSG00000110697.13	-9.90753497541117	-4.41487534809008	1.33012492667796e-05	0.0122394527882353
chr14_103681486_+	ENSG00000128340.15	-26.5899628994348	-4.41486866985669	1.33016391555077e-05	0.0122397420366495
chr11_65442678_+	ENSG00000135597.19	-2.51335496251551	-4.41486463560156	1.33018746887581e-05	0.012239850913113
chr22_40062443_+	ENSG00000266338.6	-2.77051754186603	-4.41486405521257	1.33019085741293e-05	0.012239850913113
chr2_20251058_-	ENSG00000113749.7	5.54525546730941	4.4148617438342	1.33020435222257e-05	0.0122398619274135
chr19_48238019_-	ENSG00000134452.20	-9.79223396908962	-4.41485994537826	1.33021485246374e-05	0.0122398619274135
chr11_66149366_+	ENSG00000102858.13	6.76893447743034	4.41485967864469	1.33021640978794e-05	0.0122398619274135
chr5_172151511_-	ENSG00000141298.19	-29.0364971588959	-4.4148586742968	1.33022227368975e-05	0.0122398619274135
chr7_131087987_-	ENSG00000175265.17	-5.48997913699996	-4.41485325681866	1.33025390415263e-05	0.0122400834549669
chr6_36512728_-	ENSG00000203879.12	-12.3788075081542	-4.41484717531365	1.33028941245797e-05	0.0122403406610464
chr9_355331_+	ENSG00000241939.3	-5.01281314529716	-4.41483603072374	1.33035448513832e-05	0.0122408512905567
chr11_67138720_+	ENSG00000167851.15	14.8170967473148	4.41483508301252	1.33036001891542e-05	0.0122408512905567
chr7_37191065_-	ENSG00000197405.8	12.3843368176103	4.41483376534189	1.33036771295784e-05	0.0122408525659491
chr12_110682056_-	ENSG00000170956.17	-13.7090317832061	-4.41483142757886	1.33038136355134e-05	0.0122409086478656
chr1_46593310_-	ENSG00000184584.13	-4.42310675935737	-4.41482712509231	1.33040648684826e-05	0.0122410483557309
chr6_53292667_-	ENSG00000197694.18	-7.34545461947911	-4.41482623942224	1.33041165855413e-05	0.0122410483557309
chr14_92661553_+	ENSG00000166925.9	-10.9756681858357	-4.41482074592396	1.33044373724692e-05	0.0122412739905986
chr2_99195987_+	ENSG00000170581.14	18.510051189261	4.41481688880113	1.33046626094391e-05	0.0122413564706532
chr7_152430725_-	ENSG00000068831.19	-21.553595183701	-4.41481532291587	1.33047540504657e-05	0.0122413564706532
chr18_63240268_-	ENSG00000100985.7	9.59707469583945	4.41481457789258	1.33047975568626e-05	0.0122413564706532
chr8_55905210_+	ENSG00000220205.9	-7.68990467276868	-4.41481285364636	1.33048982465058e-05	0.0122413564706532
chr12_128949488_+	ENSG00000174903.16	-11.0690329680979	-4.41481274137033	1.3304904803039e-05	0.0122413564706532
chr4_152653872_-	ENSG00000104973.19	-6.9050546392361	-4.41481103536942	1.33050044279887e-05	0.0122413786141883
chr3_194649463_-	ENSG00000124172.10	6.9581082042548	4.41480634877535	1.33052781136418e-05	0.0122415609025424
chr4_112353056_+	ENSG00000138772.13	-9.27391839379221	-4.41480003963673	1.33056465604524e-05	0.012241786242452
chr10_101801194_-	ENSG00000172965.17	-13.6717672082298	-4.41479956713639	1.33056741543502e-05	0.012241786242452
chr22_31637311_-	ENSG00000122986.14	2.50166566228471	4.41479471802282	1.33059573444951e-05	0.0122419772698729
chr5_91295138_-	ENSG00000236438.7	-10.9789357047894	-4.41479107632516	1.33061700248711e-05	0.0122419789570351
chr2_65260331_+	ENSG00000181924.7	9.10100719680021	4.41479034910645	1.33062124958788e-05	0.0122419789570351
chr17_64783240_-	ENSG00000019582.15	-131.861998980426	-4.41479027543	1.3306216798736e-05	0.0122419789570351
chr4_87353278_-	ENSG00000084070.12	-62.3264970536408	-4.41478774714069	1.33063644568772e-05	0.0122419789570351
chr15_34333368_-	ENSG00000198925.12	-4.470090748219	-4.41478737024013	1.33063864689056e-05	0.0122419789570351
chr3_49322617_-	ENSG00000123329.20	-21.4514628500282	-4.41478692373936	1.3306412545822e-05	0.0122419789570351
chr1_27880829_+	ENSG00000160932.11	-15.8123747781129	-4.41478018127848	1.33068063306955e-05	0.012242271723001
chr16_31123747_+	ENSG00000131355.15	-26.7598216805768	-4.41477873988623	1.33068905148296e-05	0.0122422796543488
chr17_77202826_+	ENSG00000077454.16	-23.2095897716233	-4.4147773677145	1.3306970656631e-05	0.0122422838666996
chr14_73312374_-	ENSG00000012822.16	-22.0749505735448	-4.41477492797531	1.33071131509386e-05	0.0122422953272663
chr12_128902923_+	ENSG00000104852.15	-9.85797844669247	-4.41477440646463	1.3307143610246e-05	0.0122422953272663
chr16_12767755_-	ENSG00000101152.11	-11.9372676462845	-4.4147732731368	1.3307209803523e-05	0.0122422953272663
chr11_72811704_-	ENSG00000100220.12	1.50816829227609	4.41476690557052	1.33075817142026e-05	0.0122425679578721
chr17_30973529_+	ENSG00000136816.16	-7.91317787189592	-4.41476216799574	1.33078584283678e-05	0.0122427516958132
chr5_172151380_-	ENSG00000240767.3	-9.38491636674919	-4.4147593215657	1.33080246864438e-05	0.0122427516958132
chr16_28168699_-	ENSG00000105323.17	-8.41799652302536	-4.41475914842584	1.33080347994916e-05	0.0122427516958132
chr11_46021706_-	ENSG00000288393.1	-7.03525460188598	-4.41475831122758	1.33080837000968e-05	0.0122427516958132
chr9_120614144_-	ENSG00000062282.15	-19.0321092668418	-4.41474836376091	1.33086647430704e-05	0.0122432167059362
chr2_203304404_+	ENSG00000198960.11	-1.78594088506889	-4.41474434687119	1.33088993811082e-05	0.0122433630396946
chr5_91293666_-	ENSG00000183049.13	-8.22632938603467	-4.41474067980284	1.33091135885378e-05	0.012243490577004
chr7_140815270_-	ENSG00000116903.7	-1.71724387725363	-4.41473318202564	1.33095515725395e-05	0.0122437504838369
chr20_4009929_-	ENSG00000100393.14	-19.4319576732376	-4.4147325709146	1.33095872713092e-05	0.0122437504838369
chr3_155152688_+	ENSG00000105514.8	-14.7835315997565	-4.41473196214899	1.33096228331592e-05	0.0122437504838369
chr2_61532791_-	ENSG00000146067.16	4.63224148618773	4.41472159155822	1.33102286589429e-05	0.0122441785692811
chr14_34847967_-	ENSG00000100365.16	-21.1739291879231	-4.41472078224	1.33102759385415e-05	0.0122441785692811
chr19_46744586_-	ENSG00000060069.17	-11.7406622665846	-4.41472011514323	1.33103149098194e-05	0.0122441785692811
chr13_28149190_+	ENSG00000172543.8	-5.63131840489357	-4.41471680581338	1.33105082399284e-05	0.0122442868919217
chr12_64642296_+	ENSG00000120899.18	-14.3680940394691	-4.41471375559031	1.33106864354756e-05	0.0122443812911842
chr2_203304404_+	ENSG00000039319.17	-5.65673724142171	-4.41470482285549	1.33112083034259e-05	0.0122447448565919
chr1_27881340_+	ENSG00000196923.14	-11.2456017132946	-4.41470440323907	1.33112328187255e-05	0.0122447448565919
chr19_57787487_+	ENSG00000170180.22	6.49964868652872	4.41470293994703	1.33113183091456e-05	0.0122447539744824
chr15_89156685_+	ENSG00000108349.17	-18.4319692041164	-4.41469771580897	1.33116235250718e-05	0.012244965211205
chr4_152621914_-	ENSG00000116017.11	-4.2649314097446	-4.41469092439263	1.33120203179519e-05	0.0122451960849338
chr17_8468883_+	ENSG00000068724.17	3.79200091489328	4.41469083274804	1.33120256724237e-05	0.0122451960849338
chr12_56160241_+	ENSG00000055917.16	-3.83382533421992	-4.41468667272538	1.33122687301196e-05	0.0122453017772001
chr5_172151511_-	ENSG00000070756.17	-65.0489011101276	-4.41468627896861	1.33122917363715e-05	0.0122453017772001
chr10_26761067_-	ENSG00000103275.21	-4.09476461903927	-4.41467752806422	1.33128030402938e-05	0.0122457025736316
chr19_48238019_-	ENSG00000198763.3	-28.6705298151932	-4.41467334447689	1.33130474884874e-05	0.0122458579012531
chr19_46744586_-	ENSG00000283378.1	-15.8156433675206	-4.41466965033499	1.33132633418201e-05	0.0122459728987808
chr11_48017007_+	ENSG00000107201.10	26.5421146150333	4.41466848905499	1.33133311975557e-05	0.0122459728987808
chr12_56160241_+	ENSG00000274549.1	-1.57992159465996	-4.41466645603156	1.33134499916681e-05	0.0122459728987808
chr2_241319731_+	ENSG00000174353.17	5.39450360788327	4.41466603058949	1.33134748513297e-05	0.0122459728987808
chr19_39333279_-	ENSG00000175938.7	-2.40378235959251	-4.41466134505186	1.33137486421441e-05	0.0122461474606906
chr5_91296279_-	ENSG00000142405.22	-11.6409166973966	-4.41466019568593	1.33138158040616e-05	0.0122461474606906
chr3_17709594_-	ENSG00000134321.12	65.5136477428304	4.41465828450987	1.33139274822243e-05	0.0122461806574383
chr2_37102209_-	ENSG00000102524.11	-25.7773511122269	-4.41465629993	1.33140434506343e-05	0.0122462177999659
chr1_26842166_+	ENSG00000034152.19	-12.3362262634715	-4.4146537210378	1.33141941489769e-05	0.0122462868863798
chr4_105185614_+	ENSG00000119682.17	-11.3298171276326	-4.41465209385518	1.33142892347239e-05	0.012246304820289
chr4_139103034_-	ENSG00000230322.1	-9.63059305587968	-4.41464970022792	1.3314429109472e-05	0.0122463639500838
chr7_140815270_-	ENSG00000140386.13	-1.69101863268644	-4.41464686601097	1.33145947324769e-05	0.0122464329860148
chr3_135016142_+	ENSG00000180182.11	-2.53862267304574	-4.4146451887446	1.33146927477439e-05	0.0122464329860148
chr11_72811034_-	ENSG00000089597.18	2.5437396596978	4.41464453531714	1.33147309326031e-05	0.0122464329860148
chr12_765024_+	ENSG00000127527.14	-6.38139699037062	-4.41464134093109	1.33149176069877e-05	0.0122465284675096
chr19_8540475_-	ENSG00000173868.12	-9.58309018909923	-4.41463993457452	1.33149997928232e-05	0.0122465284675096
chr1_45653316_-	ENSG00000134046.12	5.27541974906618	4.41463731099148	1.33151531132509e-05	0.0122465284675096
chr11_66076602_+	ENSG00000146826.17	-8.0661742411609	-4.41463729852423	1.33151538418327e-05	0.0122465284675096
chr2_47163635_-	ENSG00000144455.14	-4.84298980083008	-4.4146362915368	1.33152126899523e-05	0.0122465284675096
chr10_17686574_+	ENSG00000109920.13	-4.59603923244798	-4.41463472654143	1.33153041484262e-05	0.0122465430629016
chr5_91301300_-	ENSG00000181852.18	2.12987670600067	4.41463138272785	1.3315499563216e-05	0.0122466532697832
chr6_26129428_+	ENSG00000282572.2	-23.3905127191153	-4.41462901946304	1.3315637675711e-05	0.0122467107731211
chr5_93744192_-	ENSG00000124357.13	16.1499200519	4.41462354026045	1.33159578932386e-05	0.0122469357612138
chr2_101848070_+	ENSG00000127948.16	-5.67962272359471	-4.41461795612156	1.3316284251081e-05	0.0122470885108254
chr3_134823530_+	ENSG00000129255.16	-1.35515529148727	-4.41461729850381	1.33163226852117e-05	0.0122470885108254
chr3_49316561_-	ENSG00000090372.15	-9.1892389736552	-4.41461647683752	1.33163707072243e-05	0.0122470885108254
chr10_17217478_-	ENSG00000115977.20	-9.74843019824656	-4.41461552482694	1.33164263473735e-05	0.0122470885108254
chr12_56160241_+	ENSG00000166825.15	-3.61499111403136	-4.41461384072768	1.33165247749067e-05	0.0122471095117678
chr11_68191542_-	ENSG00000114738.11	-9.0658958260258	-4.41461015500481	1.33167401901812e-05	0.0122472381046228
chrX_123973271_+	ENSG00000100342.21	6.1354525452251	4.41460687136736	1.33169321080352e-05	0.012247345085859
chr3_121833216_-	ENSG00000196670.14	-1.42128232229308	-4.41460403046683	1.33170981515046e-05	0.0122474282698056
chr7_28688464_+	ENSG00000116871.15	-15.3988257414403	-4.41459928306438	1.3317375629627e-05	0.0122475940310139
chr1_45656023_-	ENSG00000107263.18	-9.7096910556315	-4.4145983600012	1.33174295818451e-05	0.0122475940310139
chr17_30973529_+	ENSG00000158717.11	-17.2163527091184	-4.41459607852251	1.33175629331336e-05	0.0122475941169158
chr13_28152473_+	ENSG00000167895.15	-13.0211934427784	-4.41459577169617	1.33175808670773e-05	0.0122475941169158
chr19_1033398_+	ENSG00000151948.12	-11.8681431242814	-4.41459366273245	1.33177041362481e-05	0.0122476379596676
chr1_26842166_+	ENSG00000105568.18	-4.69858819470275	-4.41459234123683	1.33177813783757e-05	0.0122476394733524
chr19_8541678_-	ENSG00000141959.17	-3.37754278110471	-4.4145875357423	1.33180622657249e-05	0.0122478282673956
chr17_59789940_+	ENSG00000135709.12	-8.22859122160388	-4.41458340389929	1.33183037818119e-05	0.0122479396550093
chr16_11550227_-	ENSG00000135596.18	-7.9659362729806	-4.41458280527175	1.33183387733685e-05	0.0122479396550093
chr19_52703380_-	ENSG00000166333.14	4.45992814874719	4.41458158365619	1.33184101806974e-05	0.0122479396550093
chr4_184781814_-	ENSG00000140199.13	-10.2523399885863	-4.41457451776256	1.33188232119282e-05	0.0122482499651566
chr17_59790716_+	ENSG00000105223.20	-7.44017465877197	-4.41457051534426	1.33190571755721e-05	0.0122483955986654
chr3_172143788_+	ENSG00000142089.16	-50.0431959615652	-4.41456590172223	1.33193268723626e-05	0.0122485678012969
chr14_73312374_-	ENSG00000182578.14	-5.84480463004085	-4.41456472543998	1.33193956346942e-05	0.0122485678012969
chr10_17686624_+	ENSG00000276216.1	-3.57875848757984	-4.41456141721872	1.33195890263325e-05	0.0122486677500156
chr4_184781892_-	ENSG00000125450.11	-1.57339001981339	-4.41456027965579	1.33196555264839e-05	0.0122486677500156
chr7_143220602_-	ENSG00000185201.16	-402.530603113494	-4.41455566058648	1.33199255533261e-05	0.0122487872910306
chr5_172151380_-	ENSG00000060491.16	-16.5476224945204	-4.41455546946269	1.33199367263725e-05	0.0122487872910306
chr8_38973038_+	ENSG00000167220.12	-3.50869614836367	-4.41454808238575	1.33203685798194e-05	0.012249114890768
chr4_87365093_-	ENSG00000099331.13	-25.6780953464678	-4.41454632157025	1.33204715202474e-05	0.0122491400274014
chr3_14462578_+	ENSG00000257335.8	-13.9744151416995	-4.41453666083747	1.33210363175505e-05	0.0122495898722455
chr12_66194007_+	ENSG00000070476.15	-3.07727282358057	-4.41453044320749	1.33213998321959e-05	0.0122498546200764
chr17_59836999_+	ENSG00000108774.15	-11.1970533157234	-4.41452670820193	1.33216182044103e-05	0.0122499858981787
chr10_101801194_-	ENSG00000116406.19	-3.13680221153484	-4.41452479099347	1.33217302979599e-05	0.0122500194460662
chr10_17686639_+	ENSG00000086061.16	-2.5817767406158	-4.41452021260153	1.33219979867484e-05	0.0122501960706236
chr1_40043291_+	ENSG00000243716.10	17.2330245733371	4.41451560264091	1.33222675264961e-05	0.0122503743952096
chr14_55279167_+	ENSG00000205413.8	12.1483487354229	4.41451292889398	1.33224238601757e-05	0.012250448620714
chr14_91115493_+	ENSG00000189077.11	2.09531412416853	4.4145096229495	1.3322617160804e-05	0.0122505568376238
chr2_174376049_-	ENSG00000072110.15	-25.9152077011891	-4.41450616010907	1.33228196381168e-05	0.0122506734915012
chr9_37164643_+	ENSG00000126749.16	-4.16301477286211	-4.41449738129414	1.33233329613929e-05	0.012251075973248
chr8_25384589_+	ENSG00000123908.12	-10.5530097943933	-4.41449545652477	1.33234455108832e-05	0.0122511099328603
chr10_17687378_+	ENSG00000101191.17	-4.58045849333337	-4.41449112117137	1.33236990208592e-05	0.0122512735066529
chr19_45510704_+	ENSG00000135506.16	-15.9913517616359	-4.41448714755422	1.3323931382351e-05	0.0122514039672151
chr5_151268183_+	ENSG00000136816.16	3.9777442882408	4.41448400857282	1.3324114940373e-05	0.0122514039672151
chr12_66194007_+	ENSG00000089693.11	-5.12607586949476	-4.41448381227532	1.33241264193299e-05	0.0122514039672151
chr8_141185807_+	ENSG00000165879.9	-13.8516194463533	-4.41448352225251	1.33241433791121e-05	0.0122514039672151
chr3_170165718_-	ENSG00000182578.14	4.55669102757596	4.414478047587	1.33244635272409e-05	0.0122516288074016
chr12_111433088_+	ENSG00000013810.20	-14.5174634189982	-4.41447618932833	1.33245721963831e-05	0.0122516591946302
chr12_111433088_+	ENSG00000149532.16	-8.14426873205414	-4.41446616723666	1.33251582930989e-05	0.0122520997741744
chr4_184781677_-	ENSG00000149091.15	-5.80730116408105	-4.4144654095122	1.33252026061915e-05	0.0122520997741744
chr16_23879633_+	ENSG00000131042.15	-13.8310917154141	-4.41445930854726	1.33255594067679e-05	0.0122522892590822
chr3_12598643_-	ENSG00000103569.10	-87.3388377008782	-4.41445929948153	1.33255599369628e-05	0.0122522892590822
chr3_196742351_+	ENSG00000168010.11	-94.4681527399371	-4.41445589380113	1.33257591141535e-05	0.0122523368412524
chr2_174376049_-	ENSG00000204713.11	-12.0949051825967	-4.41445582842565	1.33257629375889e-05	0.0122523368412524
chr5_91295904_-	ENSG00000113916.18	-40.3822406996234	-4.41445203198585	1.33259849713032e-05	0.0122524285109802
chr13_41009008_-	ENSG00000108819.11	9.9356403621836	4.41445153752448	1.33260138899986e-05	0.0122524285109802
chr10_17686624_+	ENSG00000236287.8	-1.51461562940549	-4.41444861939399	1.33261845588035e-05	0.0122524303717854
chr7_140815270_-	ENSG00000115944.15	-2.35348103442221	-4.41444848851362	1.33261922134781e-05	0.0122524303717854
chr17_29735862_-	ENSG00000106459.15	-2.6342056179389	-4.41444693541875	1.33262830481691e-05	0.0122524303717854
chr15_88643623_+	ENSG00000180871.8	-53.8358483964343	-4.41444633068549	1.33263184169086e-05	0.0122524303717854
chr17_35263200_+	ENSG00000187608.10	368.169546964131	4.41444376884225	1.33264682511841e-05	0.0122524559380167
chr3_134823530_+	ENSG00000047315.17	-4.14450200711813	-4.41444283404602	1.33265229249217e-05	0.0122524559380167
chr12_64629219_+	ENSG00000171223.6	-25.7340409541238	-4.41444197614063	1.33265731017079e-05	0.0122524559380167
chr7_105293186_-	ENSG00000101439.9	-29.2367686811409	-4.41444057974134	1.33266547740718e-05	0.0122524614970859
chr3_134823530_+	ENSG00000152804.11	-2.02521172417803	-4.41443171636288	1.33271731850208e-05	0.0122528491074253
chr12_14960740_-	ENSG00000165029.17	5.32526561455366	4.4144307856355	1.33272276235393e-05	0.0122528491074253
chr11_67125395_+	ENSG00000162551.14	7.81282115851265	4.41442258966803	1.33277070172915e-05	0.0122532203210512
chr18_21665422_-	ENSG00000110047.18	-10.8965556050026	-4.41441863444866	1.33279383695861e-05	0.0122533634875323
chr12_128914709_+	ENSG00000177731.16	-22.1709878377613	-4.4144124382647	1.33283008101566e-05	0.0122535944559242
chr12_14960740_-	ENSG00000245532.9	73.0339391899394	4.41441123357721	1.33283712784344e-05	0.0122535944559242
chr1_65027139_-	ENSG00000131669.10	-7.14134481556514	-4.4144098701384	1.33284510333119e-05	0.0122535944559242
chr19_10351474_-	ENSG00000100034.14	-13.4909242144463	-4.41440916766652	1.33284921248533e-05	0.0122535944559242
chr11_65777096_-	ENSG00000116337.19	10.1195680137953	4.41440504993271	1.33287329967636e-05	0.0122537058870922
chr12_110682056_-	ENSG00000219200.12	-10.3856500946873	-4.41440450970856	1.33287645981499e-05	0.0122537058870922
chr15_24972031_+	ENSG00000169704.5	3.16803528313046	4.41439779548938	1.33291573645034e-05	0.0122539974391678
chr6_36511516_-	ENSG00000073969.18	-3.7507832498937	-4.41438840505112	1.33297067021023e-05	0.0122543937973052
chr19_48238019_-	ENSG00000133884.10	-12.6694194257298	-4.41438783971658	1.33297397746821e-05	0.0122543937973052
chr3_71720408_-	ENSG00000196843.17	-5.60075293725763	-4.41438355345715	1.33299905272753e-05	0.0122544597099427
chr1_29173626_-	ENSG00000119917.14	53.7093120198433	4.41438319383183	1.33300115661001e-05	0.0122544597099427
chr12_128883027_+	ENSG00000101439.9	-37.3190641590103	-4.41438205280253	1.33300783188852e-05	0.0122544597099427
chr16_28168699_-	ENSG00000172936.16	-6.47911093756612	-4.41438144247697	1.33301140244365e-05	0.0122544597099427
chr3_12598643_-	ENSG00000070413.20	-7.43209265506173	-4.41438006277634	1.33301947406667e-05	0.0122544643780994
chr4_184781807_-	ENSG00000242588.6	-3.04603260200505	-4.41437512397033	1.33304836780544e-05	0.0122546604630826
chr21_37375643_+	ENSG00000182903.16	-1.34790408456241	-4.41437224781566	1.33306519459039e-05	0.0122547456154449
chr10_26472755_+	ENSG00000172725.14	-3.30041222135535	-4.41437019229726	1.33307722041255e-05	0.0122547697345734
chr4_109573928_+	ENSG00000189050.16	-3.89123134662827	-4.41436921360428	1.33308294629802e-05	0.0122547697345734
chr10_12400916_+	ENSG00000129353.15	-7.38384062657318	-4.41435593741564	1.33316062153841e-05	0.0122554142495938
chr6_160052000_+	ENSG00000232334.1	-7.92789311529241	-4.41435424644146	1.33317051526335e-05	0.0122554356622105
chr6_53292667_-	ENSG00000108946.15	-30.4290043948377	-4.41435126196757	1.33318797730038e-05	0.0122555266474068
chr16_23879633_+	ENSG00000198624.13	-16.6548890094342	-4.41434988097494	1.33319605750705e-05	0.0122555313882039
chr1_150996301_-	ENSG00000100106.22	-12.947506919741	-4.41434721399798	1.33321166215826e-05	0.0122555468390537
chr8_25384830_+	ENSG00000103148.17	-11.154158071127	-4.41434700802951	1.33321286730011e-05	0.0122555468390537
chr19_10351474_-	ENSG00000198727.2	-26.4445849579217	-4.41433870119302	1.33326147229001e-05	0.0122558774936042
chr4_152621914_-	ENSG00000241860.7	-25.6833131983949	-4.41433716997949	1.33327043191709e-05	0.0122558774936042
chr3_49320519_-	ENSG00000110719.10	-38.3328373457203	-4.4143369820625	1.33327153148431e-05	0.0122558774936042
chr11_46021706_-	ENSG00000198624.13	-11.7569346684428	-4.41433505785806	1.33328279071936e-05	0.0122559114547748
chr16_3787728_-	ENSG00000213654.10	-35.9078676540097	-4.41432821200184	1.33332284910587e-05	0.0122562101439808
chr1_8413839_-	ENSG00000169180.12	-135.908689921149	-4.41432547742393	1.33333885075432e-05	0.0122562876959855
chr10_101801194_-	ENSG00000144028.15	-7.43812825434856	-4.41432351047051	1.33335036068715e-05	0.0122563239586962
chr10_101801194_-	ENSG00000095139.14	-3.78557962092331	-4.41431951152815	1.33337376141182e-05	0.0122564585428604
chr14_91219095_+	ENSG00000177989.13	-8.74169845667369	-4.41431760596396	1.3333849123943e-05	0.0122564585428604
chr4_152621914_-	ENSG00000196547.15	-8.24691691001702	-4.41431713009127	1.33338769712052e-05	0.0122564585428604
chr4_777564_-	ENSG00000140943.17	-14.3016858298841	-4.41431467985194	1.33340203559353e-05	0.0122564809550766
chr10_17686639_+	ENSG00000146676.10	-0.849439742190234	-4.41431412790861	1.3334052655125e-05	0.0122564809550766
chr5_91295904_-	ENSG00000165006.14	-4.8602148575524	-4.41431277631501	1.3334131749391e-05	0.0122564841202776
chr7_37191065_-	ENSG00000155287.11	4.00528757728799	4.41431146936354	1.33342082316597e-05	0.0122564848845574
chr1_40046295_+	ENSG00000109736.15	-5.45601571317106	-4.41430933474797	1.3334333149399e-05	0.0122565301693005
chr20_4009929_-	ENSG00000131446.17	-26.8263320507141	-4.41430761048256	1.33344340542579e-05	0.0122565533817156
chr22_17091557_+	ENSG00000165458.14	-6.28508498553612	-4.41430496666017	1.33345887734644e-05	0.0122566260578851
chr3_141587639_+	ENSG00000152778.9	3.7779209861123	4.41430340843327	1.33346799633112e-05	0.0122566403398889
chr17_59775584_+	ENSG00000119535.18	-252.186804010867	-4.41430076518168	1.33348346518457e-05	0.0122567129865483
chr10_5687565_+	ENSG00000184922.14	35.0395074036188	4.41429757838467	1.33350211520643e-05	0.0122567881936529
chr9_127773770_-	ENSG00000139725.8	-6.12708205500915	-4.41429678164933	1.33350677796214e-05	0.0122567881936529
chr12_128902923_+	ENSG00000204231.11	-4.21597113100834	-4.41428916006741	1.33355138274074e-05	0.0122571286365289
chr3_49360596_-	ENSG00000173638.19	-10.739863710973	-4.41428525451055	1.33357424029461e-05	0.0122572691904667
chr7_139848221_+	ENSG00000047056.16	-3.25886926752218	-4.41428257775915	1.3335899063925e-05	0.0122573148910167
chr12_66194007_+	ENSG00000198925.12	-1.77667989092929	-4.4142818196055	1.33359434363497e-05	0.0122573148910167
chr11_65777096_-	ENSG00000107521.19	2.978970571204	4.41427836463305	1.33361456471586e-05	0.0122574312093272
chr3_12598643_-	ENSG00000146828.18	-11.7405885345827	-4.41427450326031	1.3336371647025e-05	0.0122575693910374
chr5_91301222_-	ENSG00000074660.16	1.771887328558	4.41426880453443	1.33367051908843e-05	0.0122578064151915
chr14_21460885_-	ENSG00000107745.19	-3.05454798191386	-4.4142620067711	1.33371030713611e-05	0.0122580934417022
chr14_92661562_+	ENSG00000119720.18	-3.84172138627627	-4.41426088378378	1.33371688021244e-05	0.0122580934417022
chr2_135774576_+	ENSG00000180917.18	-3.23682176171578	-4.41425270754694	1.33376473834752e-05	0.0122584637609817
chr13_21374437_-	ENSG00000181381.14	16.9802658617398	4.41424864511088	1.33378851769969e-05	0.0122585296015633
chr13_51598284_+	ENSG00000126709.15	109.482522744315	4.41424832863657	1.33379037018999e-05	0.0122585296015633
chr14_91218955_+	ENSG00000076984.18	-2.35569048187408	-4.41424638387923	1.33380175392979e-05	0.0122585296015633
chr15_34231213_-	ENSG00000106144.20	-4.52997481792938	-4.4142463132433	1.3338021674027e-05	0.0122585296015633
chr10_128053130_+	ENSG00000177105.10	-11.7887922578095	-4.41424172274984	1.33382903847568e-05	0.0122586876451979
chr12_53297226_+	ENSG00000089639.11	-14.3408555292105	-4.41424079036436	1.33383449638329e-05	0.0122586876451979
chr19_52703380_-	ENSG00000104870.13	17.6438689234509	4.41423775602386	1.33385225865917e-05	0.0122587813501333
chr1_161896332_+	ENSG00000146094.15	24.1260064360635	4.41423147478737	1.33388902817796e-05	0.0122590354341414
chr10_17217478_-	ENSG00000076641.4	-8.08417597025741	-4.41423044810817	1.33389503831312e-05	0.0122590354341414
chr12_128900736_+	ENSG00000165458.14	-5.9290937640041	-4.41422620796516	1.3339198601995e-05	0.01225919401582
chr8_55904691_+	ENSG00000074755.15	-13.3631974360546	-4.4142144814706	1.33398850964926e-05	0.0122597041968902
chr2_218236704_+	ENSG00000140678.17	-49.614477967074	-4.41421247823847	1.3340002373443e-05	0.0122597041968902
chr7_28688464_+	ENSG00000148400.12	-14.9439876315259	-4.4142119117931	1.3340035535523e-05	0.0122597041968902
chr14_21460885_-	ENSG00000116489.13	-15.9388118990674	-4.41421053041589	1.33401164074513e-05	0.0122597041968902
chr17_59790716_+	ENSG00000196547.15	-12.3441615719122	-4.41421026267818	1.33401320820546e-05	0.0122597041968902
chr8_55904691_+	ENSG00000101181.17	-6.03093819015231	-4.41420514628303	1.33404316228704e-05	0.0122599099344569
chr19_8541573_-	ENSG00000204304.12	-24.7026348282608	-4.41420368406878	1.33405172298056e-05	0.0122599190647142
chr3_170165718_-	ENSG00000072062.15	6.69758231125817	4.41420018229988	1.33407222468403e-05	0.0122600379319813
chr17_77201653_+	ENSG00000144579.8	-12.9768900665212	-4.41419735891932	1.33408875486697e-05	0.012260117079577
chr12_128883027_+	ENSG00000172932.16	-20.9988988428579	-4.41419612627568	1.3340959717469e-05	0.012260117079577
chr9_355331_+	ENSG00000104365.16	-9.43384000946853	-4.41419466677494	1.33410451687781e-05	0.0122601260654353
chr9_355331_+	ENSG00000066136.20	-5.44635359166555	-4.41418998198248	1.33413194590244e-05	0.0122603085890227
chr17_42260611_-	ENSG00000151651.16	-47.6717048827567	-4.41418645823672	1.33415257746244e-05	0.0122604286440485
chr1_52824220_+	ENSG00000109475.16	181.135975797168	4.41418115123456	1.33418365057986e-05	0.0122606078581568
chr6_26131921_+	ENSG00000204427.12	-8.42388824198122	-4.41418054257606	1.33418721439077e-05	0.0122606078581568
chr2_174376049_-	ENSG00000142046.15	-10.4217474258497	-4.41417799700339	1.33420211930019e-05	0.0122606752842799
chr6_53292753_-	ENSG00000109475.16	79.2331024589958	4.41416907638101	1.3342543528405e-05	0.0122610405672192
chr11_67198879_+	ENSG00000160883.11	-21.8853823094537	-4.41416862343903	1.33425700503544e-05	0.0122610405672192
chr1_46593809_-	ENSG00000124214.20	-2.00619973066475	-4.41416215109882	1.33429490427727e-05	0.012261319292992
chr2_197276166_-	ENSG00000241973.11	-6.38077319561651	-4.41415991266886	1.33430801180078e-05	0.0122613541472879
chr16_28141771_-	ENSG00000111540.16	3.686744631923	4.41415891850515	1.3343138333422e-05	0.0122613541472879
chr11_67140106_+	ENSG00000102882.12	-5.70850621371424	-4.41415735052104	1.334323015063e-05	0.0122613595553658
chr14_73145942_+	ENSG00000068650.18	-12.4596369421625	-4.41415521517929	1.33433551918483e-05	0.0122613595553658
chr13_41009008_-	ENSG00000127084.19	17.1036757426972	4.41415494076147	1.33433712612729e-05	0.0122613595553658
chrX_44897702_+	ENSG00000185885.16	177.978536272677	4.41414879017146	1.33437314338541e-05	0.0122616209762025
chr22_17091557_+	ENSG00000171298.13	-5.36248688868789	-4.41414409134885	1.334400659862e-05	0.012261804280414
chr12_47217853_+	ENSG00000184209.15	4.96237704621518	4.4141410101143	1.33441870397898e-05	0.0122619005415513
chr12_64629219_+	ENSG00000100599.16	-6.90969581176143	-4.41413197106591	1.33447163919016e-05	0.0122623174121361
chr11_67295589_+	ENSG00000160796.18	-19.8079650197109	-4.41413027161478	1.33448159187884e-05	0.0122623182199052
chr20_49710639_-	ENSG00000185883.12	-8.638747026638	-4.41412810053885	1.33449430670089e-05	0.0122623182199052
chr5_172151380_-	ENSG00000160209.19	-9.28549333748171	-4.41412742893254	1.33449823996068e-05	0.0122623182199052
chr11_67140106_+	ENSG00000162066.16	-7.33438946729518	-4.41412678659554	1.33450200181531e-05	0.0122623182199052
chr4_139103034_-	ENSG00000108774.15	-18.4129639671975	-4.41411917565368	1.33454657616392e-05	0.0122626582514049
chrX_74201960_-	ENSG00000213654.10	25.8700326775385	4.41411432632745	1.33457497753955e-05	0.0122628496723826
chr17_51193867_-	ENSG00000087157.19	-12.4944857965261	-4.41411243332414	1.3345860645767e-05	0.0122628819978978
chr6_35314301_+	ENSG00000198851.10	-4.68440226003602	-4.41410988399985	1.33460099572701e-05	0.012262949644589
chr19_48238115_-	ENSG00000123146.20	-74.9027941209016	-4.41410839152194	1.33460973710267e-05	0.0122629604162377
chr12_47217853_+	ENSG00000044446.12	4.21140755002326	4.41410410056161	1.3346348693689e-05	0.0122631217933658
chr11_67125395_+	ENSG00000100599.16	5.70226513112552	4.41410178345185	1.33464844092947e-05	0.0122631769452005
chr20_3872420_+	ENSG00000154122.14	-9.90180372741617	-4.4140937037221	1.33469576580809e-05	0.0122635422309377
chr19_8541062_-	ENSG00000172543.8	-6.9145288893622	-4.41408414814693	1.33475173713522e-05	0.0122639869579661
chr4_777564_-	ENSG00000257727.6	-8.37787167420585	-4.41408264554595	1.33476053875354e-05	0.012263998276946
chr14_21460885_-	ENSG00000259834.1	-1.86500048697188	-4.41407703851003	1.33479338295394e-05	0.0122640707979304
chr10_17217393_-	ENSG00000205885.7	-2.46510662756847	-4.41407678189443	1.33479488614347e-05	0.0122640707979304
chr5_91301300_-	ENSG00000126391.14	2.10999767495418	4.41407654087956	1.33479629794939e-05	0.0122640707979304
chr11_67140106_+	ENSG00000012779.11	-41.7250067151053	-4.41407514041613	1.3348045015486e-05	0.0122640707979304
chr6_134181626_-	ENSG00000140332.17	-31.6241981794607	-4.41407483673849	1.33480628043014e-05	0.0122640707979304
chr15_89156685_+	ENSG00000126882.13	-6.70924924441057	-4.41407164751891	1.33482496236376e-05	0.0122641728949147
chr6_36141419_+	ENSG00000108179.14	-5.19440269854404	-4.41406975628938	1.33483604099941e-05	0.0122642051331682
chr12_64629219_+	ENSG00000166619.15	-4.96442888012945	-4.41406684962717	1.33485306811109e-05	0.0122642920241476
chr12_128900736_+	ENSG00000214655.11	-7.8526272298171	-4.41406542306695	1.33486142492024e-05	0.0122642992540488
chr11_72811704_-	ENSG00000132510.10	4.1633432739435	4.41406211803766	1.33488078601925e-05	0.0122643957929964
chr10_17217478_-	ENSG00000159210.10	-6.72357431381355	-4.41406104495681	1.3348870722618e-05	0.0122643957929964
chr14_103681656_+	ENSG00000120899.18	-18.0047114110262	-4.41405663482076	1.33491290769111e-05	0.0122645636076802
chr9_220838_+	ENSG00000268362.6	2.95591862287786	4.41405163943623	1.33494217219764e-05	0.0122647100463368
chr17_29719859_-	ENSG00000115216.14	-8.62680055780135	-4.41405054699654	1.33494857212886e-05	0.0122647100463368
chr11_33282635_+	ENSG00000171206.15	-12.1338992490968	-4.41405003749522	1.33495155699332e-05	0.0122647100463368
chr11_68191542_-	ENSG00000159314.11	-12.6507574795694	-4.41404619684249	1.33497405729337e-05	0.0122648381824621
chr14_73145942_+	ENSG00000078369.18	-16.7005995663586	-4.41404336344449	1.33499065686748e-05	0.0122648381824621
chr1_27880324_+	ENSG00000007202.15	-9.87511622967451	-4.41404250806877	1.33499566815874e-05	0.0122648381824621
chr19_11329963_-	ENSG00000018280.17	28.3842345141452	4.4140424881421	1.33499578490106e-05	0.0122648381824621
chr17_29425532_+	ENSG00000105402.8	8.05261245964465	4.41403888678374	1.3350168839642e-05	0.0122648829300351
chr6_42037992_-	ENSG00000235568.7	-15.4767309812256	-4.41403789402707	1.33502270022458e-05	0.0122648829300351
chr13_28149190_+	ENSG00000158941.16	-5.67709649254968	-4.41403755305144	1.335024697903e-05	0.0122648829300351
chr16_31365676_+	ENSG00000183808.11	5.19074516604787	4.4140364881953	1.33503093660827e-05	0.0122648829300351
chr14_21460885_-	ENSG00000166200.15	-1.8053062064375	-4.41403234143119	1.33505523164811e-05	0.0122650365791132
chr18_21665422_-	ENSG00000113749.7	-7.53466189789213	-4.41402763307279	1.335082817467e-05	0.0122651445167614
chr17_28947026_-	ENSG00000167302.11	-11.5972460686371	-4.41402639006101	1.33509010024451e-05	0.0122651445167614
chr3_14944945_-	ENSG00000137965.11	19.500656201271	4.41402572695082	1.33509398540752e-05	0.0122651445167614
chr11_65442678_+	ENSG00000103978.16	-2.69399319674424	-4.41402516764145	1.33509726240985e-05	0.0122651445167614
chr7_105339892_-	ENSG00000100393.14	-11.5651643302408	-4.41401625393606	1.33514948898864e-05	0.0122655547573498
chr10_12400915_+	ENSG00000198909.8	-4.64881334942321	-4.41401466767733	1.33515878329346e-05	0.0122655705916285
chr2_86561579_-	ENSG00000125991.20	-7.45944933817935	-4.41401007030519	1.33518572084938e-05	0.0122657485063113
chr5_61365986_+	ENSG00000132612.16	-2.6611992713166	-4.41400774321222	1.33519935627143e-05	0.0122657824314082
chr17_59775584_+	ENSG00000263264.2	-7.92717946721653	-4.4140057180803	1.33521122248449e-05	0.0122657824314082
chr9_92980850_+	ENSG00000168918.14	-18.7851768869263	-4.41400470215907	1.33521717528919e-05	0.0122657824314082
chr20_3872420_+	ENSG00000197448.14	-35.9495701623417	-4.41400349335235	1.33522425834222e-05	0.0122657824314082
chr11_46021706_-	ENSG00000173281.5	-10.2188607220326	-4.41400188799673	1.33523366504565e-05	0.0122657824314082
chr14_73449130_-	ENSG00000111775.3	-11.5847981093639	-4.41400077260519	1.33524020080459e-05	0.0122657824314082
chr6_24885315_-	ENSG00000171302.17	-4.67789482488394	-4.41400039567361	1.33524240948342e-05	0.0122657824314082
chr4_105185614_+	ENSG00000010404.18	-16.7997466321929	-4.41399684255351	1.33526322961733e-05	0.0122658328974235
chr10_17686574_+	ENSG00000115866.11	-1.54234784811768	-4.41399386906305	1.33528065354813e-05	0.0122658328974235
chr4_184781774_-	ENSG00000197948.11	-2.57023483249963	-4.41399354161	1.33528257235667e-05	0.0122658328974235
chr11_46022988_-	ENSG00000072062.15	-10.0669505026713	-4.41399325492111	1.33528425229762e-05	0.0122658328974235
chr14_73145911_+	ENSG00000198055.11	-19.468488735616	-4.413992998067	1.33528575741433e-05	0.0122658328974235
chr18_21665109_-	ENSG00000087074.8	-8.42357775560556	-4.41398655431415	1.33532351712421e-05	0.0122660018409257
chr17_8468883_+	ENSG00000131238.18	21.3792836943829	4.41398499285201	1.33533266728105e-05	0.0122660018409257
chr12_64629844_+	ENSG00000178927.18	-23.8308988913888	-4.4139847109625	1.33533431915792e-05	0.0122660018409257
chr22_43010147_-	ENSG00000183688.4	-7.18434868634775	-4.41398469157125	1.33533443279106e-05	0.0122660018409257
chr5_112736793_+	ENSG00000130522.6	10.9197191009837	4.41397894757595	1.33536809312147e-05	0.0122661301633824
chr10_17687296_+	ENSG00000052841.15	-5.26595509420671	-4.41397867128225	1.33536971224791e-05	0.0122661301633824
chr16_27316106_+	ENSG00000142102.16	7.11135493311506	4.41397782946659	1.3353746454376e-05	0.0122661301633824
chr20_49707712_-	ENSG00000159339.13	-29.4164865105625	-4.41397713985381	1.33537868670437e-05	0.0122661301633824
chr4_15642357_-	ENSG00000287080.2	30.5246308148183	4.41397143122331	1.33541214085324e-05	0.0122663679115804
chr7_28689801_+	ENSG00000197548.12	-21.6130372010057	-4.41396693459657	1.33543849289113e-05	0.0122665404213325
chr12_104492867_+	ENSG00000234290.2	-3.97961305046072	-4.41396111072385	1.33547262386359e-05	0.0122667598331846
chr17_75943060_-	ENSG00000059378.13	19.8384110579508	4.41396027482386	1.33547752274798e-05	0.0122667598331846
chr17_29735862_-	ENSG00000105220.17	-5.2327187591204	-4.41395418096761	1.33551323698661e-05	0.0122669845138847
chr11_46022988_-	ENSG00000092036.18	-11.4130652767076	-4.41395351727021	1.33551712677055e-05	0.0122669845138847
chr19_8540530_-	ENSG00000214655.11	-5.74067999088223	-4.41394889725964	1.33554420393305e-05	0.0122671636756239
chr20_37519678_-	ENSG00000175567.11	10.8548049530208	4.41394454135779	1.33556973367707e-05	0.0122672704294687
chr3_129801599_-	ENSG00000176390.12	-10.3409333275674	-4.41394343280173	1.33557623094872e-05	0.0122672704294687
chr10_119107504_+	ENSG00000175137.11	-9.52983079668841	-4.41394303856434	1.33557854159009e-05	0.0122672704294687
chr9_220838_+	ENSG00000140577.16	1.72965663205934	4.41393867733584	1.33560410318313e-05	0.0122674356651186
chr3_49320187_-	ENSG00000169896.18	-11.9978787847093	-4.41393500218393	1.33562564397704e-05	0.0122675639683292
chr11_118203365_-	ENSG00000160445.11	-3.46886020715895	-4.41393281489739	1.33563846425498e-05	0.0122676121736288
chr4_112353794_+	ENSG00000204160.12	-7.26634030591481	-4.41392907304196	1.33566039655499e-05	0.0122677440702806
chr12_128902923_+	ENSG00000176973.8	-3.71063313395403	-4.41392665935301	1.33567454419803e-05	0.0122678044654972
chr6_26131921_+	ENSG00000072135.13	-12.0815985359624	-4.41392400428176	1.33569010684977e-05	0.0122678778564223
chr19_10807190_+	ENSG00000123146.20	-49.2378003666964	-4.41392028019802	1.33571193579131e-05	0.0122679412604551
chr5_172073238_-	ENSG00000111331.13	19.4455878278764	4.41391832165879	1.33572341602435e-05	0.0122679412604551
chr10_12400916_+	ENSG00000169896.18	-4.66924846400207	-4.41391608627626	1.33573651912594e-05	0.0122679412604551
chr12_128962819_+	ENSG00000166925.9	-8.77287580977407	-4.41391592151924	1.33573748488404e-05	0.0122679412604551
chr3_134823530_+	ENSG00000056097.16	-1.94545645241865	-4.41391590553413	1.33573757858422e-05	0.0122679412604551
chr5_169843361_+	ENSG00000160813.7	-5.44155570002223	-4.41391507567427	1.33574244299388e-05	0.0122679412604551
chr19_1033398_+	ENSG00000089639.11	-24.7506362104614	-4.41391189932146	1.33576106205487e-05	0.012267984305107
chr1_150996625_-	ENSG00000151948.12	-9.89845272643108	-4.41391169255516	1.33576227408073e-05	0.012267984305107
chr19_8497493_-	ENSG00000198837.10	-10.7033768908304	-4.41390889535189	1.33577867087307e-05	0.0122680653521866
chr7_140033012_-	ENSG00000002549.12	-22.6800093890218	-4.41390636544536	1.33579350097748e-05	0.0122681320096456
chr7_152430725_-	ENSG00000122783.17	-9.71640630139099	-4.41390187413144	1.33581982907946e-05	0.0122683042651202
chr8_70266064_-	ENSG00000148180.21	11.2418574572037	4.41389842506322	1.33584004787004e-05	0.0122684204104267
chr9_92980877_+	ENSG00000110057.8	-13.9530346379808	-4.41389258561083	1.33587428000516e-05	0.0122686652529294
chr17_28947026_-	ENSG00000121316.11	-23.3142155962894	-4.41388873545247	1.33589685092734e-05	0.0122688029967198
chr6_36512728_-	ENSG00000171223.6	-40.2810118771811	-4.41388645533544	1.33591021791182e-05	0.0122688562109715
chr19_52703380_-	ENSG00000103549.22	3.97932858214047	4.41388126406097	1.33594065177733e-05	0.0122690211483642
chr16_28168699_-	ENSG00000149823.9	-9.89531938920564	-4.41388080842682	1.33594332296587e-05	0.0122690211483642
chr20_3872420_+	ENSG00000132405.19	-17.5906112975708	-4.41387709299915	1.33596510512361e-05	0.0122691114612145
chr11_48070315_+	ENSG00000173442.13	-27.443155150092	-4.41387611636058	1.33597083084534e-05	0.0122691114612145
chr16_23879071_+	ENSG00000133243.10	-3.95532218666367	-4.41387347800576	1.33598629879933e-05	0.0122691114612145
chr7_99376820_+	ENSG00000123146.20	41.6395487603699	4.41387277088028	1.33599044451207e-05	0.0122691114612145
chr4_152670496_-	ENSG00000100034.14	-13.1803000577247	-4.4138726725039	1.33599102127096e-05	0.0122691114612145
chr12_64629219_+	ENSG00000123933.17	-3.68372491561871	-4.41386330605722	1.33604593576189e-05	0.0122695462218466
chr12_765024_+	ENSG00000175489.10	-9.73194102111289	-4.41385740804251	1.33608051631062e-05	0.0122697942423316
chr22_43012832_-	ENSG00000125505.17	-33.8959400152834	-4.41385518931115	1.33609352513829e-05	0.0122698441588611
chr14_103681486_+	ENSG00000257727.6	-4.0647182381828	-4.41384015144757	1.33618169807974e-05	0.0122705843309464
chr17_49831076_+	ENSG00000068323.17	-5.2546649754267	-4.41383217981435	1.33622844117837e-05	0.0122709440332863
chr3_71720422_-	ENSG00000130338.13	-3.92757998435635	-4.41383069734265	1.3362371340893e-05	0.0122709543084539
chr12_128962831_+	ENSG00000105397.14	-21.195761606317	-4.41382728157396	1.33625716366469e-05	0.012271068689954
chr13_48239485_+	ENSG00000101040.19	3.15295095157654	4.41382122878019	1.33629265708152e-05	0.0122713250763446
chr3_12598643_-	ENSG00000124226.11	-9.87353691395149	-4.4138187703715	1.33630707338062e-05	0.0122713879073941
chr8_51855755_-	ENSG00000105339.11	-109.108214858154	-4.41381641456501	1.33632088815219e-05	0.0122714452138993
chr12_128902923_+	ENSG00000104974.12	-5.23589861680653	-4.41380945014357	1.33636172927239e-05	0.0122716495287567
chr16_23924120_+	ENSG00000135114.12	12.5840995000951	4.41380932644988	1.33636245465412e-05	0.0122716495287567
chr5_61365986_+	ENSG00000048707.15	-4.83376515062522	-4.41380697279125	1.3363762573782e-05	0.0122716495287567
chr14_73145942_+	ENSG00000176095.12	-8.23965259356363	-4.41380638971888	1.33637967675115e-05	0.0122716495287567
chr4_184781777_-	ENSG00000198888.2	-8.6455054571299	-4.4138061624453	1.33638100957796e-05	0.0122716495287567
chr17_51193867_-	ENSG00000142634.13	-15.4010210065232	-4.41380317851228	1.33639850871984e-05	0.0122717406642812
chr4_184781677_-	ENSG00000181222.19	-4.6727200978165	-4.41379931010285	1.33642119516093e-05	0.0122718490153639
chr14_61336874_+	ENSG00000075624.17	167.336179288636	4.41379858334035	1.33642545732969e-05	0.0122718490153639
chr8_133508173_-	ENSG00000175634.15	-5.47039914660976	-4.41379475786523	1.3364478924121e-05	0.0122719510998385
chr1_65053790_-	ENSG00000108219.15	3.82128831967314	4.41379328404249	1.33645653596663e-05	0.0122719510998385
chr1_161062715_-	ENSG00000158825.6	-12.6353051701043	-4.41379281302201	1.33645929838014e-05	0.0122719510998385
chr12_128914709_+	ENSG00000156860.16	-6.71985975047493	-4.41378926628215	1.33648009926938e-05	0.0122720032252267
chr19_48238115_-	ENSG00000174903.16	-10.8955674843954	-4.41378911703306	1.33648097459095e-05	0.0122720032252267
chr1_27880324_+	ENSG00000139631.19	-8.50371041874506	-4.41378690886073	1.3364939252257e-05	0.0122720032252267
chr2_85323466_-	ENSG00000104408.11	-10.4988835186786	-4.41378667894618	1.33649527365061e-05	0.0122720032252267
chr12_110580536_-	ENSG00000161203.13	-25.4582304995347	-4.41378196945005	1.33652289464241e-05	0.0122721872941801
chr1_88802451_+	ENSG00000159840.16	-15.6437225420973	-4.41378005531795	1.33653412110094e-05	0.0122722208244245
chr10_17686574_+	ENSG00000170791.18	-1.65699903635704	-4.41377794974476	1.33654647047322e-05	0.0122722646649627
chr8_55906540_+	ENSG00000108819.11	-7.49419557231594	-4.41377435752595	1.33656753940526e-05	0.0122723519419486
chr12_128914709_+	ENSG00000161091.13	-4.63741936313981	-4.41377155929671	1.33658395168317e-05	0.0122723519419486
chr4_184781814_-	ENSG00000116584.20	-9.32912566345144	-4.4137714652623	1.33658450322063e-05	0.0122723519419486
chr3_49316561_-	ENSG00000110719.10	-44.1449199183385	-4.41377006101843	1.33659273951989e-05	0.0122723519419486
chr10_26761083_-	ENSG00000102401.20	-1.30248876504229	-4.41376951169021	1.33659596150307e-05	0.0122723519419486
chr6_149725423_-	ENSG00000102103.17	-3.00693136933732	-4.41376858022427	1.33660142486151e-05	0.0122723519419486
chr6_134182318_-	ENSG00000189067.13	-121.264094377639	-4.41376176845067	1.3366413788359e-05	0.0122726492373674
chr1_202538178_+	ENSG00000071553.18	-4.72353226900698	-4.41375851195716	1.33666047997153e-05	0.0122727550658502
chr2_225029418_-	ENSG00000267369.1	-4.80706015676897	-4.41375549184632	1.33667819482575e-05	0.0122727601882191
chr19_11329963_-	ENSG00000143420.19	4.75754221639105	4.41375456261749	1.3366836453839e-05	0.0122727601882191
chr8_11843787_-	ENSG00000112983.18	-2.36597896317248	-4.41375454252555	1.33668376323704e-05	0.0122727601882191
chr17_42260611_-	ENSG00000285437.1	-15.5300159744132	-4.41375291156393	1.33669332998688e-05	0.0122727784742198
chr19_55638319_+	ENSG00000146067.16	-7.57971737035619	-4.41375045381362	1.33670774656438e-05	0.0122728412881948
chr1_35827075_+	ENSG00000103197.18	-5.559057319688	-4.41374858092366	1.3367187325904e-05	0.0122728726043895
chr10_128053130_+	ENSG00000167302.11	-12.9131070293666	-4.4137460342248	1.33673367119356e-05	0.0122729402099884
chr1_150996625_-	ENSG00000112983.18	-6.67338040525035	-4.41374118177177	1.33676213549239e-05	0.0122730243609346
chr14_103681486_+	ENSG00000133794.20	-7.88630325383059	-4.41374086995179	1.33676396463599e-05	0.0122730243609346
chr22_35660685_+	ENSG00000170989.10	-5.4090071558131	-4.41374059755268	1.33676556253779e-05	0.0122730243609346
chrX_101010360_-	ENSG00000265681.7	120.048282582323	4.41373713618643	1.33678586718086e-05	0.0122731412301958
chr2_191701679_+	ENSG00000112983.18	-9.13854963820814	-4.41373178562181	1.33681725458947e-05	0.0122732894092294
chr2_203304404_+	ENSG00000206190.12	-2.78334657456744	-4.41373166572899	1.33681795791114e-05	0.0122732894092294
chr3_196916146_+	ENSG00000172757.13	46.0677537850611	4.41373051078248	1.33682473313854e-05	0.0122732894092294
chr4_87353278_-	ENSG00000198053.12	-12.9966953326413	-4.41372717302601	1.33684431350203e-05	0.0122733996248198
chr5_91295880_-	ENSG00000167323.11	-5.34699578823856	-4.41372079487496	1.33688173057171e-05	0.0122736735947909
chr10_17217102_-	ENSG00000214176.9	8.80102557101001	4.41371561815459	1.33691210025235e-05	0.0122738828611972
chr19_8540453_-	ENSG00000143393.16	-3.52001087210709	-4.41370619598929	1.33696737790119e-05	0.01227432079827
chr2_197281143_-	ENSG00000141298.19	-28.135735457074	-4.41370355792338	1.33698285521156e-05	0.0122743933367565
chr6_26131921_+	ENSG00000102572.15	-10.3113868945559	-4.4136995037034	1.33700664131311e-05	0.0122745421542273
chr10_19823465_+	ENSG00000105329.11	-7.55375073918979	-4.41369626826063	1.33702562394102e-05	0.012274646871423
chr17_40335570_+	ENSG00000160410.15	-24.4653120187203	-4.41369134745663	1.33705449522669e-05	0.012274842370355
chr2_174376049_-	ENSG00000113119.13	-5.28056789203553	-4.4136894475279	1.33706564262682e-05	0.0122748751536823
chr6_53292753_-	ENSG00000171863.15	33.9001960417446	4.41368813173141	1.33707336281599e-05	0.0122748764734495
chr5_142806193_+	ENSG00000100083.19	7.49170731553151	4.41368556595871	1.3370884171289e-05	0.0122749451230547
chr16_23879071_+	ENSG00000177666.17	-4.27561253525204	-4.41368064491566	1.33711729111599e-05	0.0122751406406655
chr11_16756339_+	ENSG00000159140.21	-21.7800387000086	-4.4136776435069	1.33713490203296e-05	0.0122751904216291
chr20_32097436_+	ENSG00000071553.18	-3.12960907668689	-4.41367713820319	1.33713786694973e-05	0.0122751904216291
chr3_49322617_-	ENSG00000173281.5	-5.20560383138889	-4.41366818659201	1.3371903924099e-05	0.0122756030585029
chr18_2670780_+	ENSG00000157350.13	-10.2302518229697	-4.41366073223492	1.3372341339251e-05	0.0122759350532599
chr4_152623881_-	ENSG00000242588.6	-3.93984664511415	-4.41365925960541	1.33724277534834e-05	0.0122759448239366
chr2_101848070_+	ENSG00000231074.9	-9.65877327910368	-4.41365601767321	1.33726179926823e-05	0.0122760499057178
chr7_139848221_+	ENSG00000113108.19	-4.65850750696527	-4.41365203163903	1.33728518999394e-05	0.012276150577363
chr3_53250741_-	ENSG00000180448.10	12.310909028296	4.41365080714945	1.33729237558545e-05	0.012276150577363
chr4_112353794_+	ENSG00000105568.18	-2.34685557374136	-4.41365027517593	1.33729549734215e-05	0.012276150577363
chr9_33835822_+	ENSG00000186407.7	-3.6173944199183	-4.41364696985365	1.33731489397522e-05	0.0122762590770225
chr10_101801194_-	ENSG00000167562.13	-2.28389136956095	-4.41364122234132	1.33734862276139e-05	0.01227648159688
chr19_8540453_-	ENSG00000140992.19	-3.96671241860171	-4.41363938265445	1.33735941897914e-05	0.01227648159688
chr12_765024_+	ENSG00000138621.12	-5.0803578077951	-4.41363896560452	1.33736186645171e-05	0.01227648159688
chr1_160998027_-	ENSG00000167491.17	-3.9848367875997	-4.41363511927912	1.3373844389537e-05	0.0122766192453282
chr11_66633692_+	ENSG00000184640.19	-17.0519577168869	-4.41362790038335	1.33742680466935e-05	0.0122769385844541
chr4_780354_-	ENSG00000167470.12	-16.6631165696382	-4.41362259161012	1.33745796122101e-05	0.0122771550257785
chr2_32295808_+	ENSG00000142634.13	11.9600200968999	4.41362030917827	1.33747135675275e-05	0.0122771837510715
chr16_28141771_-	ENSG00000103549.22	3.55755594156281	4.41361947607791	1.33747624622856e-05	0.0122771837510715
chr20_49710647_-	ENSG00000093010.15	-3.48505618003391	-4.41361287632629	1.33751498085369e-05	0.012277346046066
chr5_61365231_+	ENSG00000198851.10	-6.0104030393495	-4.41361143703542	1.33752342834343e-05	0.012277346046066
chr9_89375942_-	ENSG00000166441.13	183.40869006688	4.41360991300352	1.33753237325116e-05	0.012277346046066
chr3_49319711_-	ENSG00000171552.14	-88.7364264384067	-4.41360849359108	1.33754070417382e-05	0.012277346046066
chrX_23701573_-	ENSG00000142089.16	-41.9338423604453	-4.41360663901895	1.33755158924342e-05	0.012277346046066
chr1_171493655_+	ENSG00000198624.13	-20.3918818636837	-4.41360626217003	1.33755380109911e-05	0.012277346046066
chr7_99376820_+	ENSG00000087087.20	4.59600977312963	4.41360556739385	1.33755787898828e-05	0.012277346046066
chr17_42260611_-	ENSG00000120889.13	-10.0547764073178	-4.41360500705399	1.33756116783141e-05	0.012277346046066
chr6_26129483_+	ENSG00000100504.17	-20.3484931026267	-4.41360484342377	1.33756212823953e-05	0.012277346046066
chr2_135774576_+	ENSG00000155903.13	-4.96629607745601	-4.41360074513938	1.33758618284758e-05	0.0122774594793405
chr1_150734558_-	ENSG00000117713.20	-6.33971022624866	-4.41359964018498	1.33759266837501e-05	0.0122774594793405
chr3_141589639_+	ENSG00000234118.1	-3.26763464036478	-4.41359886465497	1.33759722036465e-05	0.0122774594793405
chr8_51855755_-	ENSG00000175467.15	-9.95407264095759	-4.41359382414959	1.33762680607828e-05	0.0122776220158134
chr20_4012295_-	ENSG00000086232.13	8.0815451142132	4.4135932656059	1.33763008454083e-05	0.0122776220158134
chr7_37191065_-	ENSG00000008128.23	6.99749683769528	4.41359107170584	1.33764296206664e-05	0.0122776706568138
chr4_79954269_-	ENSG00000134326.11	14.8824258196674	4.41358721075368	1.33766562496936e-05	0.0122777441036402
chr16_23879633_+	ENSG00000115275.14	-6.64560495817684	-4.41358712634302	1.33766612044467e-05	0.0122777441036402
chr16_69652331_+	ENSG00000174885.13	-6.75291585965724	-4.41357749868953	1.33772263418236e-05	0.0122781131368356
chr18_21665416_-	ENSG00000067596.12	-5.93565392462606	-4.41357697338797	1.33772571773619e-05	0.0122781131368356
chr3_12598643_-	ENSG00000130985.17	-7.76673951281493	-4.41357517977535	1.33773624640863e-05	0.0122781131368356
chr14_73312374_-	ENSG00000203879.12	-9.84833334927189	-4.41357511263962	1.33773664050311e-05	0.0122781131368356
chr10_31337893_+	ENSG00000162722.9	48.9153935320578	4.41357131913061	1.33775890902058e-05	0.0122781265282717
chr10_26761083_-	ENSG00000149196.16	-1.18952168580391	-4.41357112504641	1.33776004833612e-05	0.0122781265282717
chr1_12200752_+	ENSG00000187239.17	-9.70030326152677	-4.41357099106258	1.33776083485021e-05	0.0122781265282717
chr6_134182318_-	ENSG00000133812.16	-9.51914894642601	-4.41356520010346	1.33779482945767e-05	0.0122783689776236
chr12_56160241_+	ENSG00000179526.17	-1.1650472285329	-4.4135624323938	1.33781107700727e-05	0.0122784485414864
chr14_73145942_+	ENSG00000137207.12	-9.41530165161095	-4.41356082448763	1.33782051613883e-05	0.012278465617047
chr1_145925523_-	ENSG00000099875.15	15.3129128074914	4.41355724770489	1.33784151368909e-05	0.0122784737005238
chr17_77201590_+	ENSG00000160087.21	-8.90963674570482	-4.41355553151707	1.33785158870438e-05	0.0122784737005238
chr10_17686577_+	ENSG00000149806.11	-41.7144181328081	-4.4135551678054	1.33785372391162e-05	0.0122784737005238
chr1_150996301_-	ENSG00000148841.17	-10.8129355110647	-4.41355342479706	1.33786395646892e-05	0.0122784737005238
chr10_19838976_+	ENSG00000015479.20	20.9523729694232	4.41355313849194	1.33786563726755e-05	0.0122784737005238
chr7_32498378_+	ENSG00000135596.18	-9.20798190849474	-4.41355292871543	1.3378668687944e-05	0.0122784737005238
chr1_12197131_+	ENSG00000075426.12	-11.1034472670199	-4.4135444190074	1.33791682732345e-05	0.0122788626460015
chr3_63867811_+	ENSG00000077157.22	9.02517028355856	4.41353877137042	1.33794998428131e-05	0.012279097389882
chr19_57792787_+	ENSG00000100345.22	-62.4608194776401	-4.41353703967347	1.33796015113402e-05	0.0122791211395528
chrX_74201960_-	ENSG00000100365.16	17.400340726293	4.4135343928203	1.33797569104354e-05	0.0122791777418445
chr1_161774963_+	ENSG00000234664.1	-10.8264418118177	-4.41353340735937	1.33798147681613e-05	0.0122791777418445
chr2_218236672_+	ENSG00000164849.10	-2.53871142713372	-4.4135262115642	1.33802372501613e-05	0.0122794703064654
chr5_142806193_+	ENSG00000089639.11	17.0157609460599	4.41352539587539	1.33802851419696e-05	0.0122794703064654
chr8_55906540_+	ENSG00000131669.10	-7.94054537224543	-4.41351423199794	1.33809406269174e-05	0.0122800023036389
chr12_47217853_+	ENSG00000177600.9	121.734934905842	4.41350731399929	1.33813468313321e-05	0.0122802588766584
chr7_28051449_-	ENSG00000064932.16	7.52289585851629	4.41350688881087	1.33813717975232e-05	0.0122802588766584
chr1_145925600_-	ENSG00000181744.9	4.66694286213478	4.41350423575813	1.3381527580343e-05	0.0122803322797827
chr11_47365835_-	ENSG00000154127.10	-2.83460506483866	-4.41349927998185	1.33818185798911e-05	0.012280470277812
chr16_3228705_-	ENSG00000017797.13	5.85871521546496	4.4134990931519	1.33818295505271e-05	0.012280470277812
chr14_91115493_+	ENSG00000198585.12	1.23024968202999	4.41349331969034	1.33821685718653e-05	0.0122807022237295
chr13_48239485_+	ENSG00000111801.16	8.65373792336988	4.41349078928518	1.33823171614597e-05	0.0122807022237295
chr10_17217478_-	ENSG00000131979.20	-6.06899158787149	-4.41348994342327	1.33823668322286e-05	0.0122807022237295
chr3_129801599_-	ENSG00000188938.17	-3.99518732577801	-4.41348962553552	1.33823854993036e-05	0.0122807022237295
chr17_75386181_-	ENSG00000171700.14	-19.7740011866099	-4.41348706864239	1.33825356466559e-05	0.0122807704499248
chr11_65442678_+	ENSG00000075539.15	-10.9752660667055	-4.4134794995606	1.33829801320973e-05	0.0122811087794687
chr5_172930540_+	ENSG00000166825.15	-13.9962952632012	-4.41347767486994	1.33830872870291e-05	0.0122811375501198
chr1_65053790_-	ENSG00000232334.1	3.46463949401645	4.41347624274673	1.33831713890191e-05	0.0122811451657788
chr8_52710016_-	ENSG00000214176.9	-10.608566473999	-4.4134709657615	1.3383481286389e-05	0.0122813061156506
chr19_8540447_-	ENSG00000019582.15	-60.3919526114883	-4.41346945257944	1.33835701511123e-05	0.0122813061156506
chr2_218236649_+	ENSG00000077044.11	-6.60842707393115	-4.41346846202637	1.3383628323681e-05	0.0122813061156506
chr11_3889513_+	ENSG00000087302.9	4.88396779679908	4.41346651140223	1.33837428793994e-05	0.0122813061156506
chr5_91295904_-	ENSG00000163545.11	-5.9029278980727	-4.41346583050451	1.33837828671948e-05	0.0122813061156506
chr1_27881340_+	ENSG00000137161.17	-13.8772844539719	-4.41346551143779	1.33838016054001e-05	0.0122813061156506
chr3_71713613_-	ENSG00000142089.16	-40.6955886693537	-4.41346139230147	1.33840435170081e-05	0.0122814301179823
chr18_49086888_-	ENSG00000115541.11	7.33542878152178	4.41346062893564	1.33840883489669e-05	0.0122814301179823
chr6_37846841_+	ENSG00000167323.11	-5.44110432852388	-4.41345713107666	1.33842937776985e-05	0.0122814802925381
chr17_29715446_-	ENSG00000181222.19	-13.2312296672483	-4.41345711642046	1.33842946384612e-05	0.0122814802925381
chr6_36512727_-	ENSG00000143761.16	-20.9078830468077	-4.41344917574978	1.33847610040948e-05	0.0122817455329786
chr6_26129483_+	ENSG00000131355.15	-7.62165763366521	-4.41344900132366	1.33847712485364e-05	0.0122817455329786
chr17_35500612_-	ENSG00000131876.17	-2.55046560215695	-4.41344832252041	1.33848111162609e-05	0.0122817455329786
chr12_128949488_+	ENSG00000100365.16	-26.2129168003658	-4.41344427098684	1.33850490748029e-05	0.0122818943207565
chr7_105339892_-	ENSG00000105514.8	-8.62068781909742	-4.41343715606195	1.33854669651774e-05	0.0122821579641184
chr17_59775584_+	ENSG00000035403.18	-7.42101362476477	-4.41343679764296	1.33854880170085e-05	0.0122821579641184
chr10_17687322_+	ENSG00000130414.13	-2.32607110901299	-4.41343197818322	1.33857710922919e-05	0.0122822401899238
chr17_59836999_+	ENSG00000165030.4	-4.36207462222444	-4.4134315530518	1.33857960630419e-05	0.0122822401899238
chr10_101787871_-	ENSG00000106144.20	-3.08397500482655	-4.41343024718755	1.33858727652726e-05	0.0122822401899238
chr19_11329963_-	ENSG00000224397.7	7.46309660008407	4.41342866115528	1.33859659242297e-05	0.0122822401899238
chr6_134182318_-	ENSG00000127528.6	-27.4064018212617	-4.41342687441731	1.33860708728048e-05	0.0122822401899238
chr19_6841575_+	ENSG00000160991.16	-9.5252693752011	-4.41342555324092	1.33861484759493e-05	0.0122822401899238
chr12_64613677_+	ENSG00000166128.13	-5.51685153769156	-4.413424246853	1.33862252108733e-05	0.0122822401899238
chr2_218235450_+	ENSG00000105953.15	-2.66303383858778	-4.41342389209089	1.33862460490474e-05	0.0122822401899238
chr8_25273452_+	ENSG00000022840.16	-41.2149776045829	-4.41342365599187	1.33862599171536e-05	0.0122822401899238
chr1_36477959_-	ENSG00000153094.24	1.88353082321781	4.41342196843549	1.33863590421109e-05	0.0122822615821005
chr4_129051081_-	ENSG00000260592.1	22.6094117352397	4.41341770725683	1.33866093415615e-05	0.0122824077296815
chr11_65777096_-	ENSG00000162722.9	11.1258303746019	4.41341667546736	1.33866699490204e-05	0.0122824077296815
chr20_3872420_+	ENSG00000090581.10	-10.4819332123746	-4.41341477206828	1.33867817556401e-05	0.0122824407560361
chr2_197281143_-	ENSG00000225889.9	-13.5875178263685	-4.41340843933251	1.33871537501639e-05	0.0122827125043979
chr6_24885315_-	ENSG00000131503.21	-12.8398915080687	-4.41340489226064	1.33873621148829e-05	0.0122828341201992
chr13_48239485_+	ENSG00000103313.13	14.8601095449188	4.4134033928313	1.33874501964041e-05	0.0122828453760486
chrX_74201837_-	ENSG00000163932.15	7.86612702806374	4.41339966826214	1.33876689925226e-05	0.0122829679846047
chr3_12598643_-	ENSG00000067560.13	-42.1677974781789	-4.41339830208269	1.33877492482367e-05	0.0122829679846047
chr19_1033332_+	ENSG00000139624.14	-7.1701645622769	-4.41339724623418	1.33878112739882e-05	0.0122829679846047
chr18_21665416_-	ENSG00000163399.16	-7.53810876891149	-4.41339514143611	1.3387934921035e-05	0.0122829764802808
chr11_65777096_-	ENSG00000101347.10	11.276457572333	4.41339450749285	1.3387972162452e-05	0.0122829764802808
chr18_21665416_-	ENSG00000143811.19	-4.02372527177854	-4.41339032312807	1.33882179782249e-05	0.0122831160126226
chr9_120614144_-	ENSG00000076662.10	-64.8247654364302	-4.41338933755351	1.33882758776713e-05	0.0122831160126226
chrX_74201837_-	ENSG00000105329.11	8.53041448957734	4.41338545670329	1.33885038679079e-05	0.0122831861500783
chr6_11268127_-	ENSG00000105514.8	-13.6837855969752	-4.41338545518908	1.33885039568642e-05	0.0122831861500783
chr7_99376819_+	ENSG00000182782.8	6.70023570187014	4.41338101826374	1.338876461968e-05	0.0122833234920437
chr22_20573238_+	ENSG00000100106.22	-12.061742746273	-4.41338032598267	1.33888052906095e-05	0.0122833234920437
chr17_59775584_+	ENSG00000142405.22	-12.6201223224912	-4.41337652129535	1.33890288148966e-05	0.0122834129622593
chr16_28141771_-	ENSG00000104880.18	2.98365198561399	4.4133757599329	1.33890735451506e-05	0.0122834129622593
chr11_66076602_+	ENSG00000205250.9	-6.726088699816	-4.4133741150745	1.33891701815249e-05	0.0122834129622593
chr14_103681486_+	ENSG00000140931.20	-4.28821066920647	-4.41337334933021	1.33892151696694e-05	0.0122834129622593
chr12_111433637_+	ENSG00000181220.17	-7.56088911308509	-4.4133701500489	1.33894031317988e-05	0.0122834129622593
chr5_172186506_-	ENSG00000254901.8	3.29008896221028	4.41336963675259	1.33894332888909e-05	0.0122834129622593
chr5_54087147_-	ENSG00000165813.20	-3.81804326558034	-4.41336902420476	1.33894692772753e-05	0.0122834129622593
chr2_203304404_+	ENSG00000072364.13	-2.68867664377691	-4.41336834215736	1.33895093490048e-05	0.0122834129622593
chr15_72481640_+	ENSG00000160796.18	-29.4621164300787	-4.41336627456957	1.33896308248681e-05	0.0122834548490459
chr20_4013619_-	ENSG00000182473.22	4.55037687207579	4.41336145233453	1.33899141471282e-05	0.0122835961575341
chr1_40046295_+	ENSG00000157954.15	-7.71693283369715	-4.4133610719703	1.3389936495029e-05	0.0122835961575341
chr5_172930000_+	ENSG00000137497.18	-14.6633890315417	-4.41335956873188	1.33900248165744e-05	0.0122836076277937
chr10_17217478_-	ENSG00000220205.9	-5.99292533205064	-4.41335480499273	1.33903047098617e-05	0.0122837948391052
chr8_55906540_+	ENSG00000114867.22	-7.16447763685654	-4.4133505186831	1.33905565565874e-05	0.0122839064088137
chrX_74201837_-	ENSG00000127528.6	17.594535141888	4.41335015424538	1.3390577969727e-05	0.0122839064088137
chr13_41009007_-	ENSG00000139631.19	8.05368497901275	4.41334277899446	1.33910113217995e-05	0.0122842067276798
chr1_167506959_-	ENSG00000142765.18	-14.523618586989	-4.41334200180337	1.33910569884679e-05	0.0122842067276798
chr17_29719894_-	ENSG00000125447.18	-4.95199051836634	-4.41333846292317	1.33912649300378e-05	0.0122842640112483
chr3_134823530_+	ENSG00000164164.17	-1.5153027075292	-4.41333835829426	1.339127107799e-05	0.0122842640112483
chr12_128914709_+	ENSG00000112195.9	-5.3102799456725	-4.4133354413228	1.33914424791357e-05	0.0122843516884912
chr12_51301606_-	ENSG00000075785.14	-19.2493657096273	-4.41332732029657	1.33919196814343e-05	0.0122846638539793
chr17_77202826_+	ENSG00000140443.15	-7.04569909164737	-4.41332631384745	1.3391978822857e-05	0.0122846638539793
chr1_35827075_+	ENSG00000169220.18	-9.97495194377542	-4.41332577900235	1.33920102517709e-05	0.0122846638539793
chr20_3997668_-	ENSG00000066926.12	-37.7265810411836	-4.413319027687	1.33924069830058e-05	0.0122849582240014
chr3_12598643_-	ENSG00000102572.15	-9.51907793103011	-4.4133129693596	1.33927630013944e-05	0.0122851756206286
chr1_27880324_+	ENSG00000168066.20	-28.1599921922288	-4.41331082993278	1.33928887272524e-05	0.0122851756206286
chr7_99376820_+	ENSG00000171206.15	6.54355599163861	4.41330884792643	1.33930052031261e-05	0.0122851756206286
chr6_26131921_+	ENSG00000189319.14	-7.29690836483286	-4.41330837536225	1.33930329742831e-05	0.0122851756206286
chr10_17687378_+	ENSG00000095787.23	-11.3055109193839	-4.41330692836801	1.33931180100683e-05	0.0122851756206286
chr3_63867811_+	ENSG00000094631.21	4.68416933858493	4.41330672745315	1.33931298173109e-05	0.0122851756206286
chr12_64638082_+	ENSG00000179912.20	-8.07067983570777	-4.41330596248864	1.33931747723728e-05	0.0122851756206286
chr20_4008685_-	ENSG00000182774.13	174.555137629632	4.41330459447499	1.33932551674931e-05	0.0122851798100054
chr12_765024_+	ENSG00000089820.16	-13.5974063408126	-4.41330123118316	1.33934528226401e-05	0.0122852075518048
chr2_197239509_-	ENSG00000101193.8	-2.21534488967785	-4.41330044257416	1.33934991683025e-05	0.0122852075518048
chr1_151004214_-	ENSG00000064666.15	-47.9887512556517	-4.41330020899153	1.33935128957198e-05	0.0122852075518048
chr6_53292753_-	ENSG00000092841.19	92.1836409447162	4.41328599267626	1.33943483997159e-05	0.0122856903917241
chr17_49831076_+	ENSG00000101193.8	-3.2443215920129	-4.41328588498267	1.33943547291436e-05	0.0122856903917241
chr9_220838_+	ENSG00000173327.8	4.63263901996221	4.41328522874733	1.33943932978316e-05	0.0122856903917241
chr6_53292667_-	ENSG00000171940.13	-7.96077689544907	-4.4132850059479	1.33944063923683e-05	0.0122856903917241
chr13_28149190_+	ENSG00000198786.2	-13.8761773555087	-4.41328480078895	1.33944184501359e-05	0.0122856903917241
chr20_4009929_-	ENSG00000127507.18	-14.3250058083978	-4.41328198745662	1.33945837986283e-05	0.0122857672125831
chr10_12400915_+	ENSG00000112511.18	-1.7294518401109	-4.41328079528753	1.33946538667893e-05	0.0122857672125831
chr17_28947026_-	ENSG00000082074.19	-60.5537062428185	-4.41327873496494	1.33947749603502e-05	0.0122858087273276
chr5_91301222_-	ENSG00000108960.9	1.62656891019108	4.41327569990103	1.33949533453438e-05	0.0122859027895249
chr20_4009929_-	ENSG00000122390.19	-5.66560057338104	-4.41326925508494	1.33953321450705e-05	0.012286129082384
chr17_42260611_-	ENSG00000198408.14	-49.0784245424635	-4.4132688294181	1.33953571643743e-05	0.012286129082384
chr2_143272444_+	ENSG00000213809.9	-8.71533120573179	-4.41326763162475	1.33954275669873e-05	0.012286129082384
chr16_28141771_-	ENSG00000142192.21	2.44655358218982	4.4132635954723	1.33956648022366e-05	0.0122862771170965
chr10_17686574_+	ENSG00000159346.13	33.8474042731964	4.41326187931856	1.33957656748091e-05	0.0122863000813009
chr17_74468296_+	ENSG00000263740.2	-137.812761905576	-4.4132584289764	1.33959684822042e-05	0.0122863558407783
chr11_128788348_+	ENSG00000003056.8	-20.3882569857594	-4.41325826467478	1.33959781397502e-05	0.0122863558407783
chr10_17217478_-	ENSG00000023228.14	-5.41057981668994	-4.41325277644666	1.33963007381686e-05	0.0122863829474227
chr1_9713239_+	ENSG00000178209.16	-12.1879726100829	-4.41325243119355	1.3396321032418e-05	0.0122863829474227
chr3_134823530_+	ENSG00000058673.17	-4.67972908199519	-4.41325110875315	1.33963987667791e-05	0.0122863829474227
chr2_61532791_-	ENSG00000099875.15	12.7128965255756	4.41325102501166	1.33964036892021e-05	0.0122863829474227
chr13_41012072_-	ENSG00000169926.11	4.39789009415329	4.41325087913919	1.33964122637601e-05	0.0122863829474227
chr16_28168699_-	ENSG00000182487.12	-13.1313478720372	-4.41325002099741	1.33964627064669e-05	0.0122863829474227
chrX_74201960_-	ENSG00000110719.10	40.7049555382476	4.41324603669982	1.33966969111214e-05	0.0122864109034654
chr1_27881340_+	ENSG00000132155.13	-34.6592227647591	-4.41324561831703	1.33967215046917e-05	0.0122864109034654
chr6_36544777_-	ENSG00000079616.13	-2.79724148784608	-4.41324507591603	1.33967533884226e-05	0.0122864109034654
chr5_91296279_-	ENSG00000102882.12	-3.79627701007175	-4.41324434199416	1.33967965303596e-05	0.0122864109034654
chr10_38023994_+	ENSG00000203880.12	-9.68888162040074	-4.41324155622147	1.33969602869176e-05	0.0122864581859721
chr17_59790716_+	ENSG00000124422.12	-5.95460197523572	-4.41324088476381	1.33969997576163e-05	0.0122864581859721
chr10_119107504_+	ENSG00000161011.20	-45.5594005965868	-4.41323594386964	1.33972902045894e-05	0.0122866550058866
chr22_35660685_+	ENSG00000114686.9	-2.02175153519449	-4.41323403283802	1.33974025448505e-05	0.01228668848283
chr12_128962831_+	ENSG00000213906.10	-2.49294855241213	-4.41323125400981	1.33975659002651e-05	0.0122867687448624
chr3_36886273_-	ENSG00000233013.10	-21.7540939795412	-4.41322503535605	1.33979314752105e-05	0.012287034458371
chr17_30973529_+	ENSG00000234290.2	-4.69427064349536	-4.41321824225488	1.33983308310186e-05	0.012287285881458
chr4_152631710_-	ENSG00000205138.4	-1.62933205760912	-4.41321779181971	1.33983573118018e-05	0.012287285881458
chr3_36886273_-	ENSG00000172081.14	-40.268625100508	-4.41321625551106	1.33984476307397e-05	0.0122872991588129
chr6_26131921_+	ENSG00000143418.20	-10.0294598679445	-4.41320761329226	1.33989557140068e-05	0.012287695552508
chr16_23879633_+	ENSG00000142599.19	-21.474105181643	-4.41320265769641	1.33992470659537e-05	0.0122878931864199
chr11_68191542_-	ENSG00000234290.2	-3.24532206183283	-4.41319800761432	1.33995204614968e-05	0.0122880710301966
chr14_91115493_+	ENSG00000133639.6	14.5302418439051	4.41319677919085	1.3399592685953e-05	0.0122880710301966
chr19_53214212_+	ENSG00000089127.14	54.2544358599879	4.41319486187675	1.33997054140856e-05	0.0122881048529247
chr3_63867811_+	ENSG00000168675.19	8.93939431413729	4.41319273218217	1.33998306301549e-05	0.012288150127179
chr2_218235293_+	ENSG00000163993.7	42.6688395132814	4.41319015134145	1.33999823730061e-05	0.0122882179251815
chr11_68191542_-	ENSG00000204267.16	-20.9180050870364	-4.41318827265224	1.34000928332635e-05	0.0122882179251815
chr17_29735862_-	ENSG00000175224.16	-7.28538197574495	-4.41318662948662	1.34001894462844e-05	0.0122882179251815
chr20_3872420_+	ENSG00000205250.9	-9.64155483999944	-4.41318631481095	1.34002079483099e-05	0.0122882179251815
chr10_101801194_-	ENSG00000053254.16	-9.55903559377311	-4.41317823249674	1.34006831735548e-05	0.0122885841600471
chr11_117061709_-	ENSG00000170581.14	24.7744036015312	4.41317682018864	1.34007662163357e-05	0.0122885907568682
chr3_49322617_-	ENSG00000285366.1	-3.80308278820559	-4.41317414765014	1.34009233611801e-05	0.0122886419936216
chr20_48643369_-	ENSG00000100985.7	-8.96103675600871	-4.4131707042467	1.34011258353634e-05	0.0122886419936216
chr2_174376049_-	ENSG00000103510.20	-12.9356970367183	-4.41316995119192	1.34011701158256e-05	0.0122886419936216
chr13_28149190_+	ENSG00000132334.17	-17.8650045765863	-4.41316969521241	1.34011851677386e-05	0.0122886419936216
chr14_21460885_-	ENSG00000240230.6	-2.01049112939671	-4.41316942023747	1.34012013366246e-05	0.0122886419936216
chr1_150731143_-	ENSG00000167984.18	-3.86884593794748	-4.41316355593662	1.34015461696301e-05	0.0122888886450966
chr10_17687404_+	ENSG00000178927.18	31.6377181828913	4.41316174848628	1.34016524531575e-05	0.012288916551006
chr7_11059694_+	ENSG00000166441.13	-270.468602489592	-4.41315059427465	1.34023083722844e-05	0.0122894484532379
chr11_72811704_-	ENSG00000159399.10	1.44115427706933	4.41314643111555	1.34025531931347e-05	0.0122894538240962
chr5_50746908_+	ENSG00000237296.9	-17.8663281300734	-4.41314613460381	1.34025706301186e-05	0.0122894538240962
chr6_26132774_+	ENSG00000178719.17	-12.2564833813666	-4.41314531964162	1.34026185557606e-05	0.0122894538240962
chr1_175999697_-	ENSG00000171316.12	2.42273010887951	4.41314338292698	1.34027324491781e-05	0.0122894538240962
chr5_61365986_+	ENSG00000002586.20	-4.05912327364625	-4.41314275535733	1.3402769355202e-05	0.0122894538240962
chr5_61365986_+	ENSG00000002586.20_PAR_Y	-4.05912327364625	-4.41314275535733	1.3402769355202e-05	0.0122894538240962
chrX_123973271_+	ENSG00000197324.9	12.2971635400011	4.41313384210627	1.34032935348761e-05	0.0122898649065261
chr20_3872420_+	ENSG00000123146.20	-83.0894358695414	-4.41313067677417	1.34034796897199e-05	0.012289966041379
chr8_55903832_+	ENSG00000164691.18	-13.8335382008373	-4.41312775470728	1.34036515402074e-05	0.0122900540591603
chr14_73447922_-	ENSG00000077238.14	-33.5475819227103	-4.41312581578194	1.34037655720492e-05	0.0122900590774685
chr18_2670780_+	ENSG00000092929.12	-16.214537521812	-4.41312157562228	1.34040149470415e-05	0.0122900590774685
chrX_154070822_-	ENSG00000196843.17	2.55090469856004	4.41312135483747	1.34040279321013e-05	0.0122900590774685
chr14_73145942_+	ENSG00000069974.16	-12.1343536698984	-4.41312106596019	1.34040449219147e-05	0.0122900590774685
chr19_8541678_-	ENSG00000241878.11	-10.8138916449469	-4.413119989122	1.34041082544571e-05	0.0122900590774685
chr7_17344729_+	ENSG00000164587.13	-253.727209079578	-4.41311992269368	1.34041121613437e-05	0.0122900590774685
chr18_21665109_-	ENSG00000265206.5	-15.6210529068891	-4.41311263674153	1.34045406807957e-05	0.0122903674334854
chr21_35023194_-	ENSG00000169246.16	-15.4274962933136	-4.41311162496978	1.34046001886575e-05	0.0122903674334854
chr12_64629219_+	ENSG00000176915.15	-7.22250395276098	-4.41310747109724	1.3404844503403e-05	0.012290521884936
chr10_5687565_+	ENSG00000165879.9	11.7824765248772	4.41310282497005	1.34051177757194e-05	0.0122905824672652
chr22_17113334_+	ENSG00000157637.13	-7.71989190888758	-4.41310162531996	1.34051883366772e-05	0.0122905824672652
chr17_29735862_-	ENSG00000102030.16	-3.64588025007899	-4.41310119371631	1.34052137228058e-05	0.0122905824672652
chr16_28141771_-	ENSG00000070413.20	3.77735762497025	4.413101188605	1.34052140234439e-05	0.0122905824672652
chr6_11268127_-	ENSG00000068400.13	-7.26073315207102	-4.41309735744218	1.34054393673802e-05	0.0122907195198236
chr5_17233958_+	ENSG00000168010.11	-59.6624268552178	-4.4130920968213	1.34057487960628e-05	0.0122909336631332
chr3_194649463_-	ENSG00000008988.11	353.356756881792	4.41308473677614	1.34061817239487e-05	0.0122912610324518
chr19_45510704_+	ENSG00000115649.16	-4.64929404027919	-4.41308295282817	1.34062866602153e-05	0.0122912876854628
chr17_5513748_-	ENSG00000134255.14	-4.82914683206122	-4.41308108655444	1.34063964399309e-05	0.0122913187787669
chr19_47310717_+	ENSG00000115756.13	2.65759641642937	4.41307891117816	1.34065244030547e-05	0.0122913320538928
chr10_17687378_+	ENSG00000233355.7	-4.3845344047275	-4.41307826096361	1.34065626511408e-05	0.0122913320538928
chr4_776636_-	ENSG00000171791.14	-12.5587497393268	-4.41307150542834	1.34069600435332e-05	0.0122916268324203
chr11_72811704_-	ENSG00000161921.17	1.79742118724444	4.41306656485907	1.34072506782225e-05	0.012291823731701
chr5_91295870_-	ENSG00000140678.17	-35.030250269115	-4.41306352651558	1.34074294152815e-05	0.0122919016939652
chr7_26296344_+	ENSG00000126262.5	-25.7999445633569	-4.41306253992639	1.34074874539933e-05	0.0122919016939652
chr8_55903832_+	ENSG00000162413.16	-4.7741132197702	-4.413059416231	1.3407671215202e-05	0.0122919691467137
chr4_112407854_+	ENSG00000245532.9	-74.7556144743059	-4.41305870989076	1.34077127682233e-05	0.0122919691467137
chr19_1033332_+	ENSG00000040933.16	-13.7091461637752	-4.41305642366865	1.34078472643595e-05	0.0122920228940555
chr11_33282635_+	ENSG00000105698.16	-12.9667344483686	-4.41304841524274	1.3408318402155e-05	0.0122923852647973
chr5_122829457_+	ENSG00000138642.15	3.2686178280182	4.41304424709314	1.34085636217628e-05	0.0122925167223822
chr22_42383647_-	ENSG00000116871.15	-6.79426574005659	-4.4130433986081	1.34086135401636e-05	0.0122925167223822
chr17_59772091_+	ENSG00000168918.14	-17.1526765643909	-4.41304201904569	1.34086947034942e-05	0.0122925215721588
chr3_121833866_-	ENSG00000197409.8	-56.630371637788	-4.41303571671854	1.3409065492169e-05	0.0122927133010294
chr6_36543833_-	ENSG00000275560.1	-1.90865089695168	-4.41303557479749	1.34090738420103e-05	0.0122927133010294
chr10_14582446_-	ENSG00000184640.19	-13.3512932605929	-4.41303459539446	1.34091314647447e-05	0.0122927133010294
chr8_52702499_-	ENSG00000173868.12	12.1829894368947	4.41302266032026	1.34098336784973e-05	0.0122932874893361
chr10_63139889_+	ENSG00000158825.6	-12.731371049728	-4.41301320137003	1.34103902316808e-05	0.0122937281395022
chr13_41012072_-	ENSG00000178935.5	2.77729795003374	4.41300985234508	1.34105872895592e-05	0.0122938392258495
chr9_120614144_-	ENSG00000163162.9	-92.7558877515107	-4.41300217035543	1.34110393111751e-05	0.0122941708708502
chrX_81209108_+	ENSG00000124635.9	-20.0328496136667	-4.41300066939735	1.34111276318603e-05	0.0122941708708502
chr3_129801599_-	ENSG00000144118.14	-14.934879683986	-4.41299983533485	1.34111767107346e-05	0.0122941708708502
chr1_27880324_+	ENSG00000164442.10	-4.6484030609441	-4.41299662860512	1.3411365406452e-05	0.0122942742865381
chr22_17113334_+	ENSG00000173327.8	-11.664830053295	-4.41299178968804	1.3411650150862e-05	0.0122944488857879
chr4_112353794_+	ENSG00000111679.17	-8.59074278701874	-4.41299081272711	1.34117076404941e-05	0.0122944488857879
chr22_43012790_-	ENSG00000167491.17	-9.17333437931495	-4.41298000367624	1.34123437188984e-05	0.0122949624094175
chr15_88641247_+	ENSG00000008516.17	-61.2295603375661	-4.41297701335839	1.34125196947345e-05	0.0122950541581634
chr5_61365986_+	ENSG00000072062.15	-5.49421289121111	-4.41297559810317	1.34126029812066e-05	0.0122950609394123
chr7_100855361_+	ENSG00000205352.11	-15.1917891073926	-4.41297319299245	1.34127445209047e-05	0.0122951197098891
chr8_51855755_-	ENSG00000172936.16	-18.3127837083902	-4.41297192959165	1.34128188720541e-05	0.0122951197098891
chr4_87353278_-	ENSG00000141968.8	-26.3863362257336	-4.41296399227558	1.34132859922112e-05	0.012295424724129
chr12_128902923_+	ENSG00000140368.13	-14.6106480645418	-4.41296369655223	1.3413303396171e-05	0.012295424724129
chr19_8541062_-	ENSG00000068400.13	-5.69381691723044	-4.41295725131098	1.34136827179484e-05	0.0122957028649687
chr12_128889905_+	ENSG00000116514.17	-6.35998250211058	-4.41295083814519	1.34140601621869e-05	0.0122958732225266
chr16_28168699_-	ENSG00000122359.18	-8.35178284321084	-4.41295054529575	1.34140773979633e-05	0.0122958732225266
chr5_17237873_+	ENSG00000124201.15	-5.91692967699008	-4.41295022503799	1.34140962468918e-05	0.0122958732225266
chr16_12698024_-	ENSG00000142327.13	-8.52003510689634	-4.41294731988696	1.34142672321509e-05	0.0122959603864008
chr12_64629219_+	ENSG00000124942.14	-39.5977023701132	-4.41294355716742	1.34144886934737e-05	0.0122960310861201
chr6_132814970_+	ENSG00000174238.15	-3.35230388347575	-4.41294274132283	1.34145367118708e-05	0.0122960310861201
chr10_17686574_+	ENSG00000105176.18	-1.26637480271799	-4.41294214097886	1.34145720465915e-05	0.0122960310861201
chr13_28152473_+	ENSG00000068024.17	-6.22723794430546	-4.41293932494675	1.3414737792277e-05	0.012296113444471
chr18_21665416_-	ENSG00000107372.13	-11.0325344265638	-4.41293515392812	1.34149832932031e-05	0.0122962603791848
chr9_220838_+	ENSG00000142599.19	5.31887153302939	4.412931661722	1.34151888433862e-05	0.0122962603791848
chr5_172151485_-	ENSG00000214022.11	-4.2279867399021	-4.41293146416754	1.34152004714711e-05	0.0122962603791848
chr10_14582446_-	ENSG00000198888.2	-11.1097025305102	-4.41293144364574	1.34152016793883e-05	0.0122962603791848
chr6_139142744_+	ENSG00000167895.15	-20.7304739589191	-4.41292363511457	1.34156612984769e-05	0.0122966118398759
chr5_91301300_-	ENSG00000158669.11	1.82609616575858	4.41292235040484	1.34157369194082e-05	0.0122966118398759
chr16_28168699_-	ENSG00000175029.17	-2.87207902811873	-4.41291516758166	1.34161597242089e-05	0.0122968374477429
chr3_12999732_-	ENSG00000275700.5	3.83945209371422	4.41291430061702	1.34162107574868e-05	0.0122968374477429
chr12_128962819_+	ENSG00000100239.16	-4.91839788169745	-4.41291430058089	1.34162107596137e-05	0.0122968374477429
chr3_63867811_+	ENSG00000158711.14	3.35786899885756	4.41291215052901	1.3416337321743e-05	0.0122968838827757
chr6_36544777_-	ENSG00000067057.18	-2.84501781481031	-4.41290968433348	1.34164824949778e-05	0.0122969473753894
chr18_13557033_+	ENSG00000087111.21	4.79576061281191	4.41290583997433	1.3416708797169e-05	0.0122970852260345
chrX_74201837_-	ENSG00000282572.2	10.943965816897	4.41290314046084	1.34168677090171e-05	0.0122971176066391
chr14_103681486_+	ENSG00000079616.13	-3.489578120928	-4.41290106414847	1.34169899362069e-05	0.0122971176066391
chr11_86049683_-	ENSG00000224114.1	47.6253066701629	4.41290062086756	1.34170160311564e-05	0.0122971176066391
chr4_139103034_-	ENSG00000159202.18	-8.20963905307886	-4.4129000823539	1.34170477323093e-05	0.0122971176066391
chr2_24523805_+	ENSG00000015475.19	-9.85204876341237	-4.41289061199664	1.34176052438048e-05	0.0122975488305105
chr12_64629205_+	ENSG00000164442.10	-3.3866084377361	-4.41288951138372	1.34176700373462e-05	0.0122975488305105
chr16_24738923_+	ENSG00000184613.11	-8.88384982902185	-4.41288238220427	1.34180897423699e-05	0.0122978020075353
chr17_28947026_-	ENSG00000179335.18	-24.3210587850718	-4.4128822404699	1.34180980866028e-05	0.0122978020075353
chr15_55365671_-	ENSG00000167470.12	-19.4586620319353	-4.41287294437569	1.34186453802227e-05	0.0122982340360612
chr14_50113059_-	ENSG00000099992.16	-3.31410785698498	-4.41286785148044	1.3418945225866e-05	0.0122983794084462
chr13_21374317_-	ENSG00000128512.23	4.31087450283695	4.41286767162059	1.34189558152827e-05	0.0122983794084462
chr4_139047387_-	ENSG00000132589.16	-24.0505006460169	-4.41286255545152	1.34192570378681e-05	0.0122985859052632
chr10_26761067_-	ENSG00000140386.13	-1.67545862629968	-4.41286126582552	1.34193329676707e-05	0.0122985859228158
chr17_29735862_-	ENSG00000169896.18	-7.94730394535371	-4.41285251547555	1.34198481762363e-05	0.0122989885294585
chr12_64629205_+	ENSG00000072736.19	-5.35183206035243	-4.4128489289671	1.34200593503926e-05	0.0122991124924357
chr3_134823530_+	ENSG00000123728.10	-1.56297470482571	-4.41284250512124	1.34204375953584e-05	0.0122993214803464
chr6_24885315_-	ENSG00000066739.12	-1.79406795535563	-4.41284247759879	1.34204392159402e-05	0.0122993214803464
chr18_21665422_-	ENSG00000130402.13	-11.1995722559115	-4.41284069411808	1.34205442315846e-05	0.0122993362449128
chr18_9601788_-	ENSG00000181274.7	-52.161378199491	-4.41283962546381	1.34206071569017e-05	0.0122993362449128
chr22_42383647_-	ENSG00000146067.16	-5.70765026498244	-4.41283398944789	1.3420939025772e-05	0.0122995708126492
chr19_6841575_+	ENSG00000198055.11	-16.6372032888661	-4.41283193571094	1.34210599591377e-05	0.0122996120677486
chr15_89156685_+	ENSG00000143409.15	-11.5538104727319	-4.41282968767787	1.34211923347386e-05	0.0122996155649562
chr4_105185614_+	ENSG00000092871.17	-6.50086380741995	-4.41282851178389	1.34212615778441e-05	0.0122996155649562
chr13_28149190_+	ENSG00000237719.1	-3.99633494806849	-4.41282800319895	1.34212915262292e-05	0.0122996155649562
chr17_49831076_+	ENSG00000109320.13	-6.4623888958728	-4.41281668051572	1.34219582870373e-05	0.0123001502656171
chr7_152430670_-	ENSG00000162722.9	9.60946607339225	4.412815516574	1.34220268300733e-05	0.0123001502656171
chr10_26761083_-	ENSG00000164048.14	-1.50035255516058	-4.41280608172418	1.34225824486596e-05	0.0123005294883724
chr10_17687220_+	ENSG00000073849.16	-5.55442283504636	-4.41280534737352	1.34226256955158e-05	0.0123005294883724
chr12_66194007_+	ENSG00000120709.11	-3.20442542199859	-4.41280462208103	1.34226684090554e-05	0.0123005294883724
chr10_17687378_+	ENSG00000148019.14	-2.3847405311251	-4.41280327583237	1.34227476919617e-05	0.012300532567696
chr11_46022988_-	ENSG00000089351.14	-16.1073371764399	-4.41280052802004	1.34229095167615e-05	0.0123006112874964
chr12_53176957_-	ENSG00000160796.18	-15.9851664361723	-4.41278937482808	1.34235663723121e-05	0.0123011436447471
chr12_56160241_+	ENSG00000119866.22	-1.94814225948621	-4.41278631760375	1.34237464297105e-05	0.0123012390681708
chr19_14398414_+	ENSG00000127663.15	-13.7285655628061	-4.41278053862351	1.34240867931762e-05	0.0123014813907948
chr11_67125395_+	ENSG00000135596.18	5.8159616954008	4.41277816032148	1.34242268699657e-05	0.0123015401742536
chr10_26761067_-	ENSG00000141258.13	-2.4022907884929	-4.41277672138114	1.34243116210852e-05	0.0123015482586267
chr20_4001215_-	ENSG00000004059.11	-9.90375480809884	-4.41276852186394	1.3424794568373e-05	0.0123018645059822
chr19_8540447_-	ENSG00000130592.17	-56.3397665073505	-4.41276725166576	1.34248693838726e-05	0.0123018645059822
chr11_68191542_-	ENSG00000105669.14	-8.94710912424549	-4.41276699460402	1.34248845250245e-05	0.0123018645059822
chr12_14959201_-	ENSG00000100393.14	7.34503399144635	4.41276528796072	1.34249850481626e-05	0.012301887040912
chr16_28141771_-	ENSG00000125844.16	2.56165844681914	4.41275987707312	1.34253037600672e-05	0.0123021095101395
chr12_31980160_+	ENSG00000157800.18	4.07285764458924	4.4127557934394	1.34255442989105e-05	0.0123022603443467
chr4_779170_-	ENSG00000100380.14	-6.22247477040586	-4.41275194335344	1.3425771084838e-05	0.012302279489715
chr9_127773770_-	ENSG00000077454.16	-31.1031089691794	-4.41275177925232	1.34257807511518e-05	0.012302279489715
chr17_59836999_+	ENSG00000131355.15	-10.824607188742	-4.41275157143209	1.34257929927322e-05	0.012302279489715
chr10_26761083_-	ENSG00000001497.18	-1.33914528949708	-4.41274406548788	1.34262351350162e-05	0.0123024894951938
chr16_69652331_+	ENSG00000061273.18	-5.02491787465487	-4.41274398788702	1.34262397062159e-05	0.0123024894951938
chr1_45653316_-	ENSG00000002330.14	3.39248517340115	4.4127438134564	1.34262499813284e-05	0.0123024894951938
chr17_59823331_+	ENSG00000196961.13	-6.24007963271624	-4.41273356651986	1.34268536066151e-05	0.0123029730159568
chr12_56160241_+	ENSG00000135362.14	-3.00631469572837	-4.41272474752643	1.34273731356162e-05	0.0123033687206613
chr17_77201590_+	ENSG00000167792.13	-10.6741854271328	-4.41272365769102	1.3427437339416e-05	0.0123033687206613
chr14_103681486_+	ENSG00000126070.20	-3.23986175030157	-4.41271493083049	1.34279514621544e-05	0.0123036990024568
chr15_72481640_+	ENSG00000167615.17	-16.2856981204599	-4.412709961467	1.34282442290987e-05	0.0123036990024568
chr12_47217853_+	ENSG00000169230.10	14.9419031507413	4.4127096032444	1.34282653337954e-05	0.0123036990024568
chr16_12773601_-	ENSG00000205903.7	-1.74239289297545	-4.4127089918493	1.34283013542322e-05	0.0123036990024568
chr3_14944604_-	ENSG00000109466.14	2.86551577845656	4.41270801885053	1.3428358678796e-05	0.0123036990024568
chr5_17233958_+	ENSG00000087086.15	-538.204418316553	-4.41270639230189	1.34284545080028e-05	0.0123036990024568
chr12_111433637_+	ENSG00000130038.10	-4.01893002844683	-4.41270601088883	1.34284769793045e-05	0.0123036990024568
chr12_104686036_+	ENSG00000113108.19	-5.94397850910738	-4.41270373752901	1.34286109171391e-05	0.0123036990024568
chr4_184781748_-	ENSG00000111642.16	-4.16076364200816	-4.41270294514504	1.34286576017318e-05	0.0123036990024568
chr6_36512728_-	ENSG00000176101.12	-5.92995512117736	-4.41270283639461	1.34286640089527e-05	0.0123036990024568
chr8_100303726_-	ENSG00000183291.17	-13.8947601073801	-4.41270199694879	1.34287134664628e-05	0.0123036990024568
chr4_87353278_-	ENSG00000285366.1	-11.8011526046553	-4.41270081338576	1.34287831985743e-05	0.0123036990024568
chr2_197281143_-	ENSG00000196396.10	-3.99636648812627	-4.41270078204022	1.34287850453677e-05	0.0123036990024568
chr1_150731137_-	ENSG00000136816.16	5.39210516529859	4.4126994878695	1.34288612945717e-05	0.0123036992837288
chr10_101801194_-	ENSG00000108219.15	-6.09749145725004	-4.41269483311522	1.34291355441267e-05	0.0123038333903962
chr1_40046295_+	ENSG00000061273.18	-5.97228107708168	-4.41269442565396	1.34291595512497e-05	0.0123038333903962
chr12_104492867_+	ENSG00000149781.13	-10.1800112763579	-4.41269133183519	1.34293418366374e-05	0.0123039175446166
chr3_129801599_-	ENSG00000217128.12	-5.29129542356885	-4.41269028884308	1.3429403289453e-05	0.0123039175446166
chr19_47364595_+	ENSG00000102879.16	-54.2241677993983	-4.41268578576021	1.34296686129794e-05	0.0123040876794762
chr5_172151380_-	ENSG00000100345.22	-57.4841832823379	-4.41268455931681	1.34297408764078e-05	0.0123040876794762
chr2_191012196_-	ENSG00000126822.17	22.3235229489012	4.41268312221655	1.34298255524495e-05	0.012304095679013
chr2_174376049_-	ENSG00000197971.16	-37.3584284993973	-4.41267856095276	1.34300943121472e-05	0.012304205350312
chr11_63705400_+	ENSG00000130227.17	-2.59817450767648	-4.41267851281602	1.34300971484973e-05	0.012304205350312
chrX_74275057_-	ENSG00000187608.10	333.603249893276	4.41267470737429	1.34303213774835e-05	0.0123043412020601
chr7_130945478_-	ENSG00000062282.15	8.90952588757295	4.41266796182913	1.34307188557249e-05	0.0123046357756435
chr10_26761067_-	ENSG00000092820.18	-4.19517033884537	-4.41265894726494	1.34312500524907e-05	0.0123050205022189
chr3_63867811_+	ENSG00000182782.8	4.79503719639642	4.41265825761387	1.34312906920471e-05	0.0123050205022189
chr12_128914709_+	ENSG00000077150.20	-4.92416754061256	-4.41265490173269	1.34314884481109e-05	0.0123051320933652
chr17_59831036_+	ENSG00000138867.17	-13.0879911327761	-4.41265157325452	1.34316845921193e-05	0.0123052180391219
chr19_52703380_-	ENSG00000185033.14	3.97939324225184	4.41265073204657	1.34317341641269e-05	0.0123052180391219
chr6_36140855_+	ENSG00000221978.12	-23.4020872950556	-4.41264613138462	1.34320052821734e-05	0.0123053968360102
chr16_28199695_-	ENSG00000102879.16	-94.9473054749294	-4.41264364884384	1.34321515810387e-05	0.0123054612815413
chr11_72811704_-	ENSG00000093167.18	2.39138255967285	4.41263537994544	1.34326388873481e-05	0.012305741846819
chr17_30816768_-	ENSG00000270629.6	-5.32410661311777	-4.41263501899766	1.34326601592647e-05	0.012305741846819
chr10_72223275_+	ENSG00000245164.8	-13.3893586552575	-4.4126345856266	1.3432685699382e-05	0.012305741846819
chr12_47217716_+	ENSG00000128340.15	27.731833904319	4.41263190108932	1.3432843909867e-05	0.0123057850255206
chr2_197239509_-	ENSG00000065675.15	-2.02602844411577	-4.41263120824044	1.3432884742504e-05	0.0123057850255206
chr10_17217478_-	ENSG00000127948.16	-5.93181729112814	-4.41262905457131	1.34330116684719e-05	0.0123058317193757
chr10_119107504_+	ENSG00000149091.15	-18.2897875642925	-4.41262574043007	1.34332069888269e-05	0.0123058919755449
chr16_11550227_-	ENSG00000198053.12	-7.65509412667466	-4.41262536092275	1.34332293554299e-05	0.0123058919755449
chr1_29173626_-	ENSG00000124256.15	12.2659493554869	4.41262038907115	1.34335223792345e-05	0.0123060908257923
chr6_26131921_+	ENSG00000186350.12	-14.2516483152809	-4.41261867156678	1.34336236044475e-05	0.0123061139732207
chr4_184781748_-	ENSG00000159216.19	-3.48497891808893	-4.41261524239433	1.34338257130837e-05	0.0123062295359501
chr7_139072309_-	ENSG00000132256.19	-8.72215675382018	-4.41261002487555	1.34341332289e-05	0.0123064416564353
chr18_41978183_+	ENSG00000134250.20	22.6502855485517	4.41260753784817	1.34342798144068e-05	0.0123064588689244
chr17_59814163_+	ENSG00000064932.16	-14.5586304296724	-4.41260712857501	1.34343039371321e-05	0.0123064588689244
chr17_77201590_+	ENSG00000115756.13	-5.66555644535027	-4.41260315212839	1.34345383126633e-05	0.0123065478578554
chr7_100855361_+	ENSG00000177674.16	-10.4501023210988	-4.4126023629139	1.34345848301788e-05	0.0123065478578554
chr7_152430725_-	ENSG00000139725.8	-3.83244091550594	-4.41260147961709	1.34346368932337e-05	0.0123065478578554
chr7_28743046_+	ENSG00000008516.17	-35.34390548874	-4.41260032547333	1.34347049207716e-05	0.0123065478578554
chr9_220838_+	ENSG00000115977.20	3.45108939238012	4.4125945219029	1.34350469998031e-05	0.0123066835136981
chr3_196745699_+	ENSG00000274452.1	68.3146325357784	4.41259430957544	1.34350595151486e-05	0.0123066835136981
chr5_91295139_-	ENSG00000117676.14	-32.7758557266806	-4.41259394687147	1.34350808942537e-05	0.0123066835136981
chr6_53292667_-	ENSG00000280721.1	-1.76631587022452	-4.41258831113536	1.34354130894371e-05	0.0123069182260705
chr19_48238019_-	ENSG00000176438.12	-7.16586164894709	-4.41258383095693	1.34356771765595e-05	0.0123070231182454
chr2_135774576_+	ENSG00000075914.13	-3.78536367567575	-4.41258379111219	1.34356795252571e-05	0.0123070231182454
chr12_128902923_+	ENSG00000112511.18	-4.0794281572212	-4.41258240660612	1.34357611369149e-05	0.0123070282926114
chr5_91301104_-	ENSG00000146112.12	-16.8199914456837	-4.41257888531977	1.34359687062324e-05	0.0123071488422744
chr10_17686639_+	ENSG00000177853.14	-0.908342528944703	-4.4125725098013	1.34363445318271e-05	0.0123074235099671
chr18_13557033_+	ENSG00000092108.22	9.13239340633539	4.41256713712515	1.34366612494494e-05	0.0123075829521893
chr12_128958656_+	ENSG00000282572.2	-10.0468827455804	-4.41256697966906	1.34366705315456e-05	0.0123075829521893
chr16_24738923_+	ENSG00000042088.14	-3.99108293176223	-4.41256058874943	1.34370472838725e-05	0.0123077887120298
chr3_129801599_-	ENSG00000153395.10	-6.54292385306332	-4.41256057337553	1.34370481901943e-05	0.0123077887120298
chr10_12400915_+	ENSG00000105287.13	-3.64411240153369	-4.41255809452202	1.34371943242952e-05	0.0123077887120298
chr6_134182318_-	ENSG00000197249.14	-102.007818304234	-4.4125578377747	1.34372094602253e-05	0.0123077887120298
chr5_61365986_+	ENSG00000286030.2	-5.94878114227248	-4.41255622883771	1.34373043116689e-05	0.0123077887120298
chr6_139142744_+	ENSG00000257335.8	-22.727267079623	-4.41255543735048	1.34373509723428e-05	0.0123077887120298
chr10_128053130_+	ENSG00000131759.18	-12.3609051781047	-4.4125533282083	1.34374753136995e-05	0.0123078065809503
chr16_12767755_-	ENSG00000140368.13	-28.2861140021894	-4.41255252923406	1.34375224163315e-05	0.0123078065809503
chr11_65323099_+	ENSG00000087074.8	-9.02897337085978	-4.41255003259201	1.34376696040881e-05	0.0123078718131696
chr16_29668252_+	ENSG00000164483.17	-7.64091761102008	-4.41254685879054	1.34378567155264e-05	0.0123079736114664
chr5_17233958_+	ENSG00000159339.13	-24.1634550457452	-4.41254075529497	1.3438216554069e-05	0.012308205079199
chr16_31366645_+	ENSG00000136908.18	-5.37538759938631	-4.4125399951106	1.34382613722518e-05	0.012308205079199
chr12_110682056_-	ENSG00000171223.6	-38.3168401362369	-4.41253829599376	1.34383615475853e-05	0.0123082272489005
chr8_25384830_+	ENSG00000116514.17	-4.17024460770693	-4.41253202839264	1.34387310745812e-05	0.0123084961167838
chr17_59714959_+	ENSG00000235655.3	-70.3097665023856	-4.41252445208385	1.34391777737263e-05	0.0123088356629827
chr3_71720408_-	ENSG00000214176.9	-11.6781447175058	-4.41252124202811	1.34393670428933e-05	0.0123088632972302
chr14_34847967_-	ENSG00000182487.12	-29.4171151794554	-4.41252098631634	1.34393821201097e-05	0.0123088632972302
chr9_220838_+	ENSG00000114982.19	1.34823557935327	4.41252007474776	1.34394358679322e-05	0.0123088632972302
chr17_39761951_-	ENSG00000157601.14	22.5648143166134	4.41251415729977	1.34397847769586e-05	0.0123091132705115
chr3_71578263_-	ENSG00000196684.12	23.5127307417466	4.41251032022024	1.34400110263699e-05	0.0123092509011796
chr14_103681486_+	ENSG00000165359.16	-1.95107301838657	-4.41250627148071	1.3440249760049e-05	0.0123093999641451
chr3_188230607_+	ENSG00000205268.11	-7.17385619923047	-4.41250280376804	1.34404542367436e-05	0.0123095109731316
chr14_91218542_+	ENSG00000184730.11	-11.6444510056338	-4.41250163892383	1.34405229234643e-05	0.0123095109731316
chr14_21460885_-	ENSG00000198286.10	-2.12970132360726	-4.41249361097601	1.34409963121434e-05	0.0123098331778056
chr1_40378527_+	ENSG00000197694.18	7.17239653388849	4.41249309577552	1.34410266928163e-05	0.0123098331778056
chr4_105185614_+	ENSG00000198736.12	-30.9437736329507	-4.41248876056789	1.34412823367258e-05	0.0123099977202484
chr19_10605874_+	ENSG00000155111.15	-5.32333235226484	-4.41248252128015	1.34416502709714e-05	0.0123102209877076
chr7_100855361_+	ENSG00000175826.12	-8.3045231344189	-4.41248177227189	1.34416944410509e-05	0.0123102209877076
chr12_66194007_+	ENSG00000167208.15	-2.57775782205308	-4.41247770562837	1.34419342592144e-05	0.0123102209877076
chr10_80475370_+	ENSG00000160691.19	-4.55942667018275	-4.41247724287593	1.34419615489181e-05	0.0123102209877076
chr2_24523805_+	ENSG00000198736.12	-33.1803913124888	-4.41247551399641	1.34420635058669e-05	0.0123102209877076
chr19_48238019_-	ENSG00000213906.10	-4.47364510507234	-4.4124754580653	1.3442066804296e-05	0.0123102209877076
chr1_40378527_+	ENSG00000104365.16	6.31074641172485	4.41247398365645	1.34421537549901e-05	0.0123102209877076
chr17_77201590_+	ENSG00000141551.14	-17.2700126149793	-4.41247256080017	1.34422376659726e-05	0.0123102209877076
chr15_50361055_+	ENSG00000159388.6	12.4373994110372	4.41247144931134	1.3442303214839e-05	0.0123102209877076
chr14_50193919_-	ENSG00000105656.13	-6.57013386633084	-4.4124712747234	1.34423135110038e-05	0.0123102209877076
chr4_87364924_-	ENSG00000168394.11	-48.5295088141594	-4.41247045371192	1.3442361929511e-05	0.0123102209877076
chr8_11843787_-	ENSG00000158717.11	-7.09560794020236	-4.41245893964444	1.34430409801937e-05	0.0123107732612662
chr5_139566560_+	ENSG00000241860.7	-57.7596362270608	-4.41245630907386	1.34431961246581e-05	0.0123108457521517
chr18_21665416_-	ENSG00000064115.11	-4.93659321399002	-4.41245221028632	1.34434378642999e-05	0.0123109975428421
chr8_11843787_-	ENSG00000166135.14	-1.58374988429781	-4.4124431045903	1.34439749179394e-05	0.0123114197678006
chr17_64783240_-	ENSG00000105698.16	-10.1948622408498	-4.41244093844319	1.34441026802474e-05	0.0123114671785315
chr20_36896735_-	ENSG00000119922.10	112.78720115591	4.41243809855554	1.34442701824517e-05	0.01231155098042
chr12_47217853_+	ENSG00000167258.15	6.72177561615216	4.41243460187829	1.34444764261556e-05	0.0123116567406057
chr2_203304404_+	ENSG00000159086.15	-2.74601234516147	-4.41243356379584	1.34445376557152e-05	0.0123116567406057
chr5_91295958_-	ENSG00000159388.6	-5.7326962031757	-4.41243107914452	1.3444684209809e-05	0.0123117213571562
chr7_152430725_-	ENSG00000127528.6	-16.9004828766587	-4.41242630786247	1.34449656422871e-05	0.0123119094846685
chr15_88643623_+	ENSG00000100605.17	-14.3668923909848	-4.41242344674375	1.34451344071248e-05	0.0123119944379089
chr1_161774963_+	ENSG00000180104.16	-6.41674685972633	-4.41241969892762	1.34453554774221e-05	0.0123121272871356
chr7_28688464_+	ENSG00000148572.16	-14.5355556748778	-4.41241528332466	1.34456159425481e-05	0.012312275203458
chr3_14462578_+	ENSG00000164691.18	-19.0058231554196	-4.41241438388997	1.34456689984929e-05	0.012312275203458
chr20_32097436_+	ENSG00000172216.6	-24.8502284060887	-4.41241138248143	1.34458460473352e-05	0.0123123677383777
chr4_101273543_-	ENSG00000139218.18	18.7296274928377	4.41240644850929	1.34461371002213e-05	0.0123125021339557
chr3_63867811_+	ENSG00000269343.9	2.30061464680564	4.41240604785931	1.34461607346559e-05	0.0123125021339557
chr2_143272604_+	ENSG00000138496.16	11.424180893003	4.41240318223226	1.34463297798127e-05	0.0123125021339557
chr18_41978183_+	ENSG00000135838.13	13.8719420140678	4.41240155757127	1.34464256204995e-05	0.0123125021339557
chr6_163479182_+	ENSG00000256937.1	-7.27548432198642	-4.41240122517904	1.34464452287935e-05	0.0123125021339557
chr5_169853225_+	ENSG00000118263.15	-3.83104312848662	-4.41240116473185	1.34464487946626e-05	0.0123125021339557
chr13_28149190_+	ENSG00000162736.17	-7.5945407752135	-4.41239970034861	1.34465351810774e-05	0.0123125116475875
chr2_195662381_+	ENSG00000113749.7	15.1126184824862	4.41239760381679	1.34466588599181e-05	0.0123125553082604
chr9_77920017_-	ENSG00000160445.11	-6.21832409925907	-4.4123929914441	1.34469309573615e-05	0.0123126043803722
chr2_197239370_-	ENSG00000007392.17	-4.85182554406509	-4.41239291085968	1.34469357113208e-05	0.0123126043803722
chr16_31123747_+	ENSG00000175115.13	-26.7540779583446	-4.41239283064331	1.34469404435686e-05	0.0123126043803722
chr19_39333279_-	ENSG00000214021.16	-5.00858769276491	-4.41238914135302	1.34471580896071e-05	0.0123127340795068
chr12_32578683_+	ENSG00000134830.6	11.5272583295264	4.41237712606254	1.34478669431964e-05	0.0123133135431208
chr16_27316106_+	ENSG00000160710.17	17.9298926533072	4.41237314366862	1.34481018962437e-05	0.0123134353222072
chr10_101801194_-	ENSG00000170776.22	-31.7520696237321	-4.41237229531846	1.34481519476652e-05	0.0123134353222072
chr17_59775584_+	ENSG00000011422.12	-13.5281380720412	-4.41236793574943	1.34484091586923e-05	0.0123136012401171
chr10_17687378_+	ENSG00000182944.18	-11.2201559275095	-4.41236547179196	1.34485545322634e-05	0.0123136647563779
chr19_11329963_-	ENSG00000005238.20	3.42432767201219	4.41236290905738	1.34487057352837e-05	0.0123137336094073
chr7_139848221_+	ENSG00000173120.15	-11.5999063730399	-4.41236026972535	1.34488614593061e-05	0.0123138066010977
chr16_81930573_+	ENSG00000103196.12	-11.6112822245805	-4.41235873832842	1.34489518145089e-05	0.012313819740469
chr3_49322617_-	ENSG00000167491.17	-3.76030978696834	-4.41235712845527	1.34490468005775e-05	0.0123138371196745
chr6_26125804_+	ENSG00000100227.18	1.59740520290145	4.41235470124639	1.34491900124727e-05	0.0123138986536061
chr1_167506959_-	ENSG00000177600.9	-194.948198194597	-4.41235332953786	1.34492709476357e-05	0.0123139031674205
chr16_28199695_-	ENSG00000012232.9	-4.70020240982589	-4.41235015342119	1.34494583504051e-05	0.0123140051603999
chr5_91295904_-	ENSG00000158109.15	-4.25905703511381	-4.41234843148782	1.34495599519631e-05	0.0123140285951157
chr1_65053736_-	ENSG00000148400.12	6.78761545927739	4.41233818106146	1.34501647869149e-05	0.0123144906253044
chr11_3889513_+	ENSG00000131373.15	3.48540900530026	4.41233727863236	1.34502180367438e-05	0.0123144906253044
chr18_21665416_-	ENSG00000038532.16	-3.82785554277228	-4.41233601476347	1.34502926144684e-05	0.0123144906253044
chr13_41009008_-	ENSG00000232334.1	8.08176774445325	4.41233271045305	1.34504875953867e-05	0.0123145995502596
chr5_91296349_-	ENSG00000167173.19	-12.2396516629206	-4.41232840795943	1.34507414812076e-05	0.0123147624040872
chr17_40335504_+	ENSG00000186635.14	-75.206179723307	-4.41232569634238	1.34509014933605e-05	0.0123148393109695
chr6_36544777_-	ENSG00000123992.20	-2.39826678724165	-4.41232368164645	1.34510203814737e-05	0.0123148785664892
chr9_77920017_-	ENSG00000171853.16	-13.6286418899883	-4.41231911538165	1.3451289842539e-05	0.012314982777047
chr17_42318026_-	ENSG00000115649.16	-3.24511704150589	-4.41231602156174	1.34514724157062e-05	0.012314982777047
chr1_8413839_-	ENSG00000076108.12	-13.1222678943425	-4.41231557104685	1.34514990017854e-05	0.012314982777047
chr1_204535633_+	ENSG00000131378.14	-4.14601670755189	-4.41231499712294	1.3451532870632e-05	0.012314982777047
chr12_70254861_+	ENSG00000185885.16	206.104352386184	4.41231386384074	1.34515997490075e-05	0.012314982777047
chr14_91116797_+	ENSG00000185215.11	-50.4102826550308	-4.41231279761085	1.3451662670716e-05	0.012314982777047
chr2_143272359_+	ENSG00000179144.5	-12.9730174151713	-4.41231273629367	1.34516662892514e-05	0.012314982777047
chr11_65442678_+	ENSG00000128739.23	-2.50727230573425	-4.41230925993032	1.34518714428181e-05	0.0123151010054443
chr15_34333368_-	ENSG00000182095.14	-12.1066042300707	-4.41230388774655	1.34521884819309e-05	0.0123152610581146
chr10_17686639_+	ENSG00000169689.15	-1.06139487582616	-4.4123035010161	1.34522113050822e-05	0.0123152610581146
chr8_25251866_+	ENSG00000240767.3	-10.4852014292289	-4.41230243341932	1.34522743101991e-05	0.0123152610581146
chr12_128902969_+	ENSG00000105723.13	-5.21518730238919	-4.41229821814454	1.34525230809258e-05	0.0123154192125914
chr1_9713239_+	ENSG00000105374.10	-25.1332080132173	-4.41229622455173	1.34526407373136e-05	0.012315457334346
chr18_21665416_-	ENSG00000129071.10	-5.93855582048638	-4.41229351969976	1.34528003718444e-05	0.0123154636269641
chr9_37164643_+	ENSG00000188785.12	-3.96392056430721	-4.41229143924123	1.34529231572551e-05	0.0123154636269641
chr3_49322605_-	ENSG00000119408.17	-8.29395734985842	-4.41229101434477	1.34529482341122e-05	0.0123154636269641
chr1_167251265_+	ENSG00000102882.12	2.94325649335619	4.41229095612322	1.34529516702782e-05	0.0123154636269641
chr12_121263336_-	ENSG00000241878.11	-14.0851672077633	-4.41228913689869	1.34530590391646e-05	0.0123154923297821
chr1_175999697_-	ENSG00000087087.20	4.07459443059282	4.41228479615089	1.34533152292501e-05	0.0123154958005293
chr5_169853225_+	ENSG00000091592.16	-10.6917929527964	-4.41228415555925	1.3453353037239e-05	0.0123154958005293
chr1_168249305_+	ENSG00000100288.20	-4.91214994116979	-4.41228409570652	1.34533565697777e-05	0.0123154958005293
chr17_59789940_+	ENSG00000077044.11	-10.5405005042485	-4.4122839208383	1.34533668905941e-05	0.0123154958005293
chr2_61337593_-	ENSG00000183604.14	-8.23968303293831	-4.41228238296999	1.34534576567353e-05	0.0123155093039373
chr5_91295880_-	ENSG00000022567.10	-8.65906735203351	-4.41228066287149	1.34535591789344e-05	0.0123155326534037
chr5_91301104_-	ENSG00000111540.16	-10.7515484340937	-4.41227713234044	1.34537675572507e-05	0.0123156283878182
chr4_105185614_+	ENSG00000168066.20	-25.2069811309122	-4.41227551181483	1.34538632046329e-05	0.0123156283878182
chr19_8541573_-	ENSG00000246334.2	-7.60546036935976	-4.4122740040034	1.34539521999338e-05	0.0123156283878182
chr2_197276166_-	ENSG00000116852.15	-4.6040530620858	-4.41227373930688	1.34539678231302e-05	0.0123156283878182
chr5_91295904_-	ENSG00000197852.12	-12.4129645972276	-4.41227180639181	1.34540819102036e-05	0.0123156632376482
chr19_57792787_+	ENSG00000141480.18	-56.6604777403739	-4.41226909672447	1.34542418453378e-05	0.0123157280356915
chr19_11926515_+	ENSG00000087152.15	-12.5914731018747	-4.41226803130795	1.34543047308748e-05	0.0123157280356915
chr9_92980850_+	ENSG00000168010.11	-61.3195571297239	-4.41226339395223	1.34545784511461e-05	0.0123159090077077
chr10_17686516_+	ENSG00000166986.15	-7.48347609820096	-4.41224925451445	1.34554130654528e-05	0.0123165479339852
chr12_40231438_+	ENSG00000081320.11	-13.8215131416839	-4.41224899316845	1.34554284924953e-05	0.0123165479339852
chr5_172930000_+	ENSG00000196187.12	-14.3788682261025	-4.41224268846111	1.34558006593966e-05	0.0123167536995211
chr10_17686574_+	ENSG00000137947.12	-1.15470921704117	-4.41224162555721	1.34558634035899e-05	0.0123167536995211
chr2_174376049_-	ENSG00000186350.12	-18.029997042117	-4.41224028502701	1.34559425367175e-05	0.0123167536995211
chr7_99376819_+	ENSG00000138621.12	6.93761438256203	4.41223919192824	1.34560070639972e-05	0.0123167536995211
chr2_99196002_+	ENSG00000178685.14	14.9978446499651	4.41223874581886	1.34560333985964e-05	0.0123167536995211
chr19_57905034_-	ENSG00000180871.8	25.6124027671143	4.41223649229973	1.34561664284358e-05	0.0123168058796717
chr10_101801194_-	ENSG00000220008.3	-7.06359022978253	-4.4122344681307	1.34562859203442e-05	0.0123168456676554
chr6_134182052_-	ENSG00000126804.13	5.96595281403662	4.41222904448273	1.34566060972554e-05	0.0123169757220801
chr22_42383505_-	ENSG00000158717.11	-12.8004722328609	-4.41222890711401	1.34566142067059e-05	0.0123169757220801
chr2_174376049_-	ENSG00000068650.18	-13.7753375561775	-4.41222742472358	1.34567017187186e-05	0.0123169757220801
chr17_42260611_-	ENSG00000112078.14	-7.65559746840795	-4.41222589247967	1.34567921743736e-05	0.0123169757220801
chr3_71720408_-	ENSG00000022567.10	-11.6347781324299	-4.41222562225663	1.3456808126987e-05	0.0123169757220801
chr17_59772091_+	ENSG00000110719.10	-37.5792441513205	-4.41221054981602	1.345769795699e-05	0.012317653456818
chr7_105006059_-	ENSG00000198053.12	-5.83365838854378	-4.41221050442108	1.34577006370513e-05	0.012317653456818
chr16_12767755_-	ENSG00000172354.10	-58.7209146278026	-4.41220643685536	1.34579407831796e-05	0.0123178036707857
chr6_24885315_-	ENSG00000133943.21	-15.7551934539304	-4.41220355195817	1.34581111079041e-05	0.0123178899771808
chr4_184781748_-	ENSG00000198851.10	-2.57413522080208	-4.41219321106142	1.34587216528262e-05	0.0123183181364145
chr12_111433637_+	ENSG00000157014.11	-5.64899688605798	-4.41219268782858	1.34587525461281e-05	0.0123183181364145
chr5_112736793_+	ENSG00000171206.15	4.69173791478308	4.41219054848695	1.345887886025e-05	0.0123183181364145
chr10_26761083_-	ENSG00000185721.13	-2.07725327786226	-4.41219002970943	1.34589094908384e-05	0.0123183181364145
chr4_139047387_-	ENSG00000177663.14	-10.1120347348721	-4.41218919013791	1.34589590624598e-05	0.0123183181364145
chr9_220838_+	ENSG00000158805.12	4.16900000241968	4.41218526895622	1.34591905868445e-05	0.012318458050886
chr18_21665109_-	ENSG00000241860.7	-49.918876150845	-4.41218402563078	1.34592639992248e-05	0.012318458050886
chr4_87353278_-	ENSG00000228315.12	-9.55551128810284	-4.41218262727732	1.34593465657213e-05	0.012318464030289
chr12_64642296_+	ENSG00000018280.17	-30.7151644473987	-4.41217973598392	1.34595172851596e-05	0.0123185506898195
chr19_10351474_-	ENSG00000106261.17	-4.0067466228841	-4.41217577201146	1.34597513454248e-05	0.0123186326023589
chr13_41012072_-	ENSG00000156030.13	2.72119241409904	4.41217564486053	1.3459758853357e-05	0.0123186326023589
chr12_128914709_+	ENSG00000197013.10	-4.39217586187287	-4.41216699179712	1.34602698036994e-05	0.012319030643638
chr17_4080451_-	ENSG00000158856.18	34.3001327517828	4.4121654275634	1.34603621713239e-05	0.0123190455897187
chr18_21665422_-	ENSG00000101493.11	-7.29988011710319	-4.41216213254936	1.34605567430957e-05	0.0123191540732652
chr11_130073721_+	ENSG00000167996.16	197.058189899339	4.41215727639088	1.34608435059234e-05	0.0123193469287235
chr2_143272604_+	ENSG00000156738.18	-7.40261561290914	-4.41215336453914	1.34610745103959e-05	0.0123194887523153
chr19_39333279_-	ENSG00000197948.11	-3.67570342721003	-4.41215101672487	1.34612131564297e-05	0.0123195460489336
chr10_26761067_-	ENSG00000070010.19	-1.94325640657544	-4.41214339147151	1.34616634617643e-05	0.0123198885702683
chr11_47364194_-	ENSG00000076944.16	-16.5002359115223	-4.41213610923433	1.34620935239266e-05	0.0123202125616264
chr3_129801599_-	ENSG00000066336.12	-12.727920628208	-4.41212792262287	1.34625770108236e-05	0.0123205854421928
chr6_42020157_-	ENSG00000168961.17	11.312255338919	4.41212380485925	1.34628202049984e-05	0.0123207384104051
chr17_42260611_-	ENSG00000287680.1	-8.1760750719046	-4.41212079825446	1.34629977770451e-05	0.0123207931911155
chr10_101801194_-	ENSG00000136813.14	-2.53443344098934	-4.41212021611069	1.34630321590965e-05	0.0123207931911155
chr1_27880324_+	ENSG00000169057.24	-10.9912068493738	-4.41211340522163	1.34634344239437e-05	0.0123210656574356
chr10_17686639_+	ENSG00000249790.3	17.4990425249832	4.41211191996054	1.34635221479893e-05	0.0123210656574356
chr17_77201590_+	ENSG00000108669.16	-31.7685175421681	-4.41211098573529	1.34635773264592e-05	0.0123210656574356
chr5_39212277_-	ENSG00000181800.6	-10.1391002567472	-4.4121092220212	1.34636814979065e-05	0.0123210656574356
chr1_40046295_+	ENSG00000124782.20	-4.18433372970914	-4.41210873721808	1.34637101322993e-05	0.0123210656574356
chr8_52710016_-	ENSG00000198858.10	-82.5829535347481	-4.41210120620261	1.3464154951392e-05	0.0123214031283006
chr12_128902923_+	ENSG00000184730.11	-10.7055108251607	-4.41209545651217	1.34644945660769e-05	0.0123215655941785
chr19_10351474_-	ENSG00000198618.5	-4.56120781551975	-4.41209463283536	1.34645432185404e-05	0.0123215655941785
chr2_174376049_-	ENSG00000164088.18	-11.6922458299122	-4.41209433784881	1.34645606426753e-05	0.0123215655941785
chr12_128963385_+	ENSG00000019582.15	-95.8359198244847	-4.41208980082598	1.34648286362552e-05	0.0123217412405629
chr16_12769047_-	ENSG00000105281.12	-6.43009824741074	-4.41208386339342	1.34651793571754e-05	0.0123218664673068
chr1_204535633_+	ENSG00000127152.18	-3.92642953666914	-4.41208307841941	1.34652257258191e-05	0.0123218664673068
chr14_73447922_-	ENSG00000197530.12	-9.59961832112537	-4.41208099480622	1.34653488061996e-05	0.0123218664673068
chr1_184830804_-	ENSG00000280800.1	5954.50851934208	4.41207975900395	1.34654218063495e-05	0.0123218664673068
chr1_184830804_-	ENSG00000280614.1	5954.50851934208	4.41207975900395	1.34654218063495e-05	0.0123218664673068
chr1_184830804_-	ENSG00000281181.1	5954.50851934208	4.41207975900395	1.34654218063495e-05	0.0123218664673068
chr10_17687322_+	ENSG00000135108.15	-1.28536050245147	-4.41207641706144	1.3465619220333e-05	0.0123219727245009
chr19_55638319_+	ENSG00000184897.6	-5.87747423178191	-4.41207521828041	1.34656900349559e-05	0.0123219727245009
chr10_17217478_-	ENSG00000146066.3	-13.5061369604744	-4.41207310715166	1.34658147448241e-05	0.0123220172451983
chr14_92661562_+	ENSG00000116852.15	-6.64737645618934	-4.41207181969831	1.34658907985864e-05	0.0123220172451983
chr3_188230607_+	ENSG00000115425.14	-1.30171678903832	-4.41206589999689	1.34662404985445e-05	0.0123222401605879
chr8_55904691_+	ENSG00000134815.19	-7.68045369140585	-4.41206395277313	1.34663555305834e-05	0.0123222401605879
chr9_127772432_-	ENSG00000125910.6	-22.5901912222074	-4.41206383348511	1.3466362577541e-05	0.0123222401605879
chr16_23877256_+	ENSG00000072818.12	-14.8772120124626	-4.41206082310141	1.34665404175822e-05	0.0123223332957815
chr11_72811704_-	ENSG00000123066.9	10.4554041380201	4.412059275099	1.34666318675359e-05	0.012322335368887
chr13_19691861_-	ENSG00000113140.11	4.14148261984644	4.41205820986652	1.34666947976674e-05	0.012322335368887
chr11_72811704_-	ENSG00000131508.16	2.7467387644661	4.41205450068725	1.34669139249337e-05	0.0123223949897522
chr3_50113122_+	ENSG00000090905.19	-3.09013500095065	-4.4120531534238	1.34669935180922e-05	0.0123223949897522
chr14_92661562_+	ENSG00000119535.18	-349.016709726111	-4.41205211387783	1.34670549323328e-05	0.0123223949897522
chr12_110017829_+	ENSG00000171148.13	-7.6193536789345	-4.41205132950251	1.34671012717928e-05	0.0123223949897522
chr10_14582572_-	ENSG00000121104.8	-12.4302741075265	-4.41205066984143	1.34671402434823e-05	0.0123223949897522
chr7_100854908_+	ENSG00000187608.10	266.957204345818	4.41204062695729	1.34677335738643e-05	0.0123227608701106
chr12_45983568_-	ENSG00000159399.10	5.47366298515039	4.4120404495005	1.34677440581796e-05	0.0123227608701106
chr17_77202826_+	ENSG00000143382.15	-8.70806450246339	-4.41203999047948	1.34677711776131e-05	0.0123227608701106
chr7_99376820_+	ENSG00000196182.11	10.3701799583817	4.41203875191675	1.3467844353433e-05	0.0123227608701106
chr8_55903832_+	ENSG00000100083.19	-4.8431858195032	-4.41203629130566	1.34679897305129e-05	0.0123228242933733
chr10_17687322_+	ENSG00000140153.18	-2.04197768810082	-4.4120333647477	1.34681626384816e-05	0.0123229129057511
chr5_91295958_-	ENSG00000130402.13	-9.76691807289981	-4.41202799634877	1.34684798217203e-05	0.0123231044574017
chr6_132814970_+	ENSG00000129625.13	-2.03656985745173	-4.41202724666308	1.34685241162658e-05	0.0123231044574017
chr17_59790716_+	ENSG00000245532.9	-77.1950991584776	-4.41202217498536	1.34688237757245e-05	0.0123233090380538
chrX_110030646_+	ENSG00000135114.12	-9.99053868083131	-4.41200864986976	1.3469622936749e-05	0.0123237744218726
chr5_169843361_+	ENSG00000123143.13	-11.0469850287781	-4.41200695631664	1.34697230072371e-05	0.0123237744218726
chr2_101848070_+	ENSG00000053371.12	-2.76601810001995	-4.41200685183501	1.34697291809833e-05	0.0123237744218726
chr4_139170922_-	ENSG00000141480.18	-46.1993271470456	-4.41200656346315	1.3469746220688e-05	0.0123237744218726
chr14_71340859_+	ENSG00000198563.14	-16.4197124608378	-4.41200649202417	1.3469750441974e-05	0.0123237744218726
chr8_99018195_+	ENSG00000111335.13	17.2230188328654	4.4120055853707	1.34698040156864e-05	0.0123237744218726
chr21_44869578_-	ENSG00000248643.5	-5.19356588565883	-4.41200455530178	1.34698648822058e-05	0.0123237744218726
chr16_31123747_+	ENSG00000204713.11	-20.1081050381814	-4.41200183309222	1.34700257381667e-05	0.0123238519968861
chr17_19933156_-	ENSG00000100368.14	-30.0691589119007	-4.4119918158936	1.34706176724763e-05	0.0123242231455199
chr16_75446112_-	ENSG00000089157.16	-69.1430444924589	-4.4119911498747	1.34706570296162e-05	0.0123242231455199
chr12_110497444_-	ENSG00000196961.13	-4.6645096622402	-4.41199110617505	1.34706596119688e-05	0.0123242231455199
chr12_56160241_+	ENSG00000238083.8	-1.81318768623829	-4.41198851284197	1.34708128612091e-05	0.012324293756945
chr10_26761067_-	ENSG00000119487.17	-3.5682304998558	-4.4119833569277	1.34711175474108e-05	0.0123244874656481
chr12_56160241_+	ENSG00000137177.20	-2.46219079662597	-4.41198235542434	1.34711767315221e-05	0.0123244874656481
chr14_91218528_+	ENSG00000071553.18	-3.12993941859507	-4.4119798711601	1.34713235408619e-05	0.0123245521826924
chr12_111433637_+	ENSG00000070610.14	-9.38732750716795	-4.41197766187153	1.34714541016087e-05	0.0123246020336883
chr10_31337881_+	ENSG00000183688.4	12.2706150530181	4.41196936457406	1.3471944451888e-05	0.012324956482093
chr12_111433637_+	ENSG00000099991.18	-8.56665874331015	-4.41196853159902	1.34719936796489e-05	0.012324956482093
chr1_36477959_-	ENSG00000157954.15	3.91981388101421	4.41195998679876	1.34724986763816e-05	0.0123253488836534
chr1_175999697_-	ENSG00000107862.6	5.29296291590394	4.41195603716184	1.34727321056058e-05	0.0123254928379752
chr19_8541702_-	ENSG00000151948.12	-5.13509360859227	-4.41194887852463	1.34731552012371e-05	0.0123257367292386
chr5_91301104_-	ENSG00000204577.11	-38.2773084213388	-4.41194743194202	1.34732406998914e-05	0.0123257367292386
chr7_140467115_-	ENSG00000054967.13	10.9576609540654	4.41194737318682	1.3473244172563e-05	0.0123257367292386
chr14_73446176_-	ENSG00000126262.5	-12.3305673112305	-4.41194637768588	1.34733030108539e-05	0.0123257367292386
chr17_8468883_+	ENSG00000184584.13	4.19687391478565	4.41194333633971	1.34734827687235e-05	0.0123258315775976
chr19_57787830_+	ENSG00000231329.8	6.86087628437202	4.41193713036862	1.34738495779432e-05	0.012325946697279
chr1_40046295_+	ENSG00000243650.3	-6.94060449515204	-4.41193596237465	1.34739186142937e-05	0.012325946697279
chr5_172151380_-	ENSG00000110395.7	-8.26183054281541	-4.4119357319554	1.34739322336708e-05	0.012325946697279
chr19_48238019_-	ENSG00000204634.13	-6.02495919350891	-4.41193531820711	1.34739566891004e-05	0.012325946697279
chr11_72811704_-	ENSG00000005238.20	1.93713721967136	4.41193429487731	1.34740171752612e-05	0.012325946697279
chr1_65027139_-	ENSG00000240767.3	-4.88128383545174	-4.41193348433539	1.34740650843105e-05	0.012325946697279
chr6_42685577_+	ENSG00000075884.14	42.3217867953681	4.41193028604463	1.34742541286473e-05	0.0123260500358276
chr4_73189465_-	ENSG00000133106.15	21.4740776179991	4.41192790105752	1.34743951019442e-05	0.0123260941681083
chr7_152430725_-	ENSG00000178719.17	-8.3888178369077	-4.41192689561233	1.34744545328459e-05	0.0123260941681083
chr11_67140106_+	ENSG00000183484.12	-4.65680664845909	-4.4119240014933	1.34746256028483e-05	0.0123260996320602
chr17_59790043_+	ENSG00000132205.11	-5.25299572714412	-4.41192379316333	1.34746379172147e-05	0.0123260996320602
chr2_197276166_-	ENSG00000187239.17	-11.934980068831	-4.41192293324089	1.34746887472674e-05	0.0123260996320602
chr14_73312374_-	ENSG00000159399.10	-4.23131651343358	-4.41191957384519	1.34748873230534e-05	0.0123261480657508
chr17_77201590_+	ENSG00000089060.11	-6.2676297932712	-4.41191946332988	1.34748938557238e-05	0.0123261480657508
chr22_25725110_+	ENSG00000133106.15	9.16382583452679	4.41191764223379	1.34750015029686e-05	0.0123261769409923
chr10_80475370_+	ENSG00000203709.12	-9.36832971238237	-4.41190989198881	1.34754596387576e-05	0.0123265264213949
chr7_140033091_-	ENSG00000138496.16	-19.6472380606468	-4.41190836393269	1.34755499676234e-05	0.0123265394524695
chr10_26761067_-	ENSG00000106443.17	-2.08399655132723	-4.4119055624041	1.34757155775116e-05	0.0123265619981173
chr21_33341761_+	ENSG00000186529.16	-17.7613806886241	-4.4119053728737	1.34757267815042e-05	0.0123265619981173
chr8_25258999_+	ENSG00000261971.8	-13.1398695662328	-4.41190285850882	1.34758754177414e-05	0.0123266283635836
chr17_30973529_+	ENSG00000023902.14	-15.1615691227202	-4.41189808537814	1.34761575848416e-05	0.0123268168707201
chr13_28149190_+	ENSG00000099910.17	-3.38365456134845	-4.41189503116596	1.34763381397901e-05	0.0123268987274194
chr12_128963385_+	ENSG00000072818.12	-16.0320432173515	-4.41189055474888	1.34766027749873e-05	0.0123268987274194
chr17_8949636_-	ENSG00000164576.12	-4.34775701500612	-4.41188990352872	1.34766412739987e-05	0.0123268987274194
chr12_128949488_+	ENSG00000213654.10	-38.9542593038531	-4.41188843997913	1.34767277969075e-05	0.0123268987274194
chr8_55905210_+	ENSG00000237094.12	-71.6897315697713	-4.41188608790296	1.34768668493212e-05	0.0123268987274194
chr12_51301606_-	ENSG00000061273.18	-8.07888349967591	-4.41188533964796	1.3476911085704e-05	0.0123268987274194
chr2_86561579_-	ENSG00000102974.16	-4.63186406964839	-4.41188502726351	1.34769295537249e-05	0.0123268987274194
chr10_17217478_-	ENSG00000267369.1	-6.12545713736008	-4.41188501677589	1.34769301737487e-05	0.0123268987274194
chr5_91301300_-	ENSG00000274265.5	7.35374274264347	4.4118837790261	1.34770033491717e-05	0.0123268987274194
chr19_52703380_-	ENSG00000158769.18	3.14590388577384	4.41188370157893	1.34770079278397e-05	0.0123268987274194
chr1_12200752_+	ENSG00000139641.13	-4.75811611334643	-4.41188211843484	1.34771015234627e-05	0.0123269147432484
chr13_48239485_+	ENSG00000065357.20	14.3387197062845	4.41187565514503	1.3477483640205e-05	0.0123271946550434
chr13_28149190_+	ENSG00000160445.11	-4.80457378995415	-4.41187111990856	1.34777517745273e-05	0.0123273703101255
chr10_26761083_-	ENSG00000152256.14	-1.76702319941072	-4.41186661796774	1.34780179453819e-05	0.0123275441673568
chr3_196916146_+	ENSG00000142327.13	9.21708929336216	4.41186437523347	1.3478150545738e-05	0.0123275780445889
chr19_57791826_+	ENSG00000125354.24	-10.7168685485372	-4.41186221958194	1.34782779985551e-05	0.0123275780445889
chr6_11268127_-	ENSG00000106348.18	-19.9452535029868	-4.41186213071189	1.34782832530186e-05	0.0123275780445889
chr6_24885315_-	ENSG00000131759.18	-4.67592024978154	-4.41185476907377	1.34787185184666e-05	0.0123278657074667
chr3_12598643_-	ENSG00000100503.26	-19.5633988313634	-4.41185423747742	1.34787499502431e-05	0.0123278657074667
chr2_203304404_+	ENSG00000131375.10	-3.85988672822335	-4.41184957890394	1.34790254014095e-05	0.0123279919137784
chr19_8540475_-	ENSG00000108219.15	-3.30730182754436	-4.41184932992699	1.34790401230189e-05	0.0123279919137784
chr3_49322617_-	ENSG00000225422.4	-2.35494850434779	-4.41184065009342	1.34795533573363e-05	0.0123282813665702
chr4_780354_-	ENSG00000099817.12	-7.81298075210028	-4.41183984227921	1.34796011239478e-05	0.0123282813665702
chr14_91218542_+	ENSG00000132471.12	-12.5791604439526	-4.41183912774682	1.34796433748764e-05	0.0123282813665702
chr17_29731593_-	ENSG00000058063.16	15.965241987746	4.41183883006008	1.34796609773924e-05	0.0123282813665702
chr20_4001215_-	ENSG00000166333.14	-11.1172469266439	-4.41183590160687	1.34798341409462e-05	0.0123283701443785
chr5_119396896_+	ENSG00000149100.13	-11.2198982033613	-4.41183399929529	1.34799466284453e-05	0.0123284034284661
chr16_12763123_-	ENSG00000128340.15	-43.1865437950974	-4.41182830356371	1.34802834338535e-05	0.0123286196577352
chr9_92987252_+	ENSG00000093134.15	-16.2017254788414	-4.41182653430411	1.34803880570326e-05	0.0123286196577352
chr5_44816252_+	ENSG00000174748.22	-66.4971307510911	-4.41182614052464	1.34804113428452e-05	0.0123286196577352
chr17_77201590_+	ENSG00000105443.15	-5.06441481305707	-4.41182041605466	1.34807498588369e-05	0.0123288382327993
chr7_105006059_-	ENSG00000013810.20	-9.02109383494431	-4.41181952532356	1.34808025328684e-05	0.0123288382327993
chr7_140815270_-	ENSG00000090989.18	-2.26151072933384	-4.41181642631072	1.34809857967832e-05	0.0123289248176553
chr22_31637311_-	ENSG00000164713.10	5.62814465141412	4.41181445868374	1.34811021560495e-05	0.0123289248176553
chr12_47217716_+	ENSG00000151948.12	7.10840137985965	4.41181406391324	1.34811255016502e-05	0.0123289248176553
chr1_207769131_+	ENSG00000188986.9	-1.41052277992742	-4.41180460505792	1.34816848829376e-05	0.0123293667934216
chr10_17687220_+	ENSG00000090266.13	-5.29965096214182	-4.41180200882949	1.3481838423544e-05	0.0123294376139737
chr13_21497852_-	ENSG00000138642.15	4.77222191378428	4.41179812436078	1.34820681536382e-05	0.0123295241103077
chr8_11843787_-	ENSG00000031823.14	-2.14858155299071	-4.41179783599915	1.34820852076887e-05	0.0123295241103077
chr10_101801194_-	ENSG00000108443.14	-2.7064562643696	-4.41179067452183	1.34825087526186e-05	0.0123297959805942
chr2_86561579_-	ENSG00000146457.16	-17.0498474494951	-4.41179023581769	1.34825346989245e-05	0.0123297959805942
chrX_154071236_-	ENSG00000061938.20	8.02608211795486	4.41178669534054	1.34827440953324e-05	0.0123299116754503
chr4_184781807_-	ENSG00000164048.14	-1.21321105972999	-4.41178552323779	1.34828134183428e-05	0.0123299116754503
chr7_152430725_-	ENSG00000166169.17	-3.27837722550887	-4.4117778188132	1.3483269098417e-05	0.0123301687491939
chr12_62558826_+	ENSG00000181061.14	1.65327745988577	4.41177770415587	1.34832758799642e-05	0.0123301687491939
chr6_53293545_-	ENSG00000257277.2	-1.75212309081146	-4.41177663636286	1.34833390360368e-05	0.0123301687491939
chr4_112353794_+	ENSG00000110876.10	-9.5615050568782	-4.41177483886416	1.34834453521869e-05	0.0123301687491939
chr3_129868511_-	ENSG00000075785.14	-17.2495899120807	-4.411773026841	1.34835525282236e-05	0.0123301687491939
chr8_129952210_-	ENSG00000162413.16	-5.71120280656779	-4.41177112380193	1.34836650884722e-05	0.0123301687491939
chr17_77202826_+	ENSG00000075426.12	-12.9401431854693	-4.41177000599117	1.34837312047478e-05	0.0123301687491939
chr10_17687378_+	ENSG00000143569.19	-5.22135103368634	-4.41176969925532	1.34837493476152e-05	0.0123301687491939
chr14_73449130_-	ENSG00000100804.19	-1.41935639096942	-4.41176918981843	1.34837794799325e-05	0.0123301687491939
chr19_1033398_+	ENSG00000140332.17	-33.2014143221884	-4.41175995604165	1.34843256531499e-05	0.0123305985975515
chr20_4009929_-	ENSG00000185596.16	-5.92813506440272	-4.41175049074026	1.3484885542924e-05	0.012330947652747
chr10_17687220_+	ENSG00000114744.9	-1.38416363866758	-4.4117503107269	1.3484896191257e-05	0.012330947652747
chr12_128963385_+	ENSG00000151651.16	-36.9146266362733	-4.41174918086404	1.34849630262359e-05	0.012330947652747
chr11_65442678_+	ENSG00000051825.15	-2.67247502724644	-4.41174835617024	1.3485011809696e-05	0.012330947652747
chr8_51855755_-	ENSG00000129353.15	-23.6261535008634	-4.4117464606761	1.34851239352994e-05	0.0123309805855411
chr3_49319711_-	ENSG00000135604.10	-8.74758198088807	-4.41174419071146	1.34852582134158e-05	0.0123309987527195
chr19_8541573_-	ENSG00000131748.16	-7.11305835044817	-4.41174355152438	1.34852960242968e-05	0.0123309987527195
chr19_8540447_-	ENSG00000176973.8	-2.33268961220256	-4.41173925802432	1.34855500073711e-05	0.0123310973870608
chr6_26135296_+	ENSG00000121060.18	-26.425931039925	-4.41173915478829	1.34855561143811e-05	0.0123310973870608
chr5_169853225_+	ENSG00000070476.15	-4.47887921101082	-4.41173699922991	1.34856836287613e-05	0.0123311443893901
chr1_150734558_-	ENSG00000102858.13	-5.88319489111376	-4.41173533608993	1.34857820143896e-05	0.0123311647563642
chr20_32097101_+	ENSG00000090238.12	-34.7375942915382	-4.41172910592292	1.34861505757056e-05	0.0123313832572908
chr3_134823530_+	ENSG00000141367.12	-4.95203234646806	-4.41172872347626	1.34861732006206e-05	0.0123313832572908
chr4_152621914_-	ENSG00000178927.18	-21.6286818855342	-4.41172339166287	1.34864886257196e-05	0.0123315399164583
chr19_8546764_-	ENSG00000160710.17	-19.737396858165	-4.41172325419196	1.34864967584642e-05	0.0123315399164583
chr4_184781814_-	ENSG00000279819.1	-3.03804202661926	-4.41172143490654	1.34866043873685e-05	0.0123315470597171
chr1_150734558_-	ENSG00000141867.18	-8.47585003730098	-4.41171928718171	1.34867314478045e-05	0.0123315470597171
chr17_29719894_-	ENSG00000032444.17	-5.22831169107789	-4.41171819936582	1.34867958039539e-05	0.0123315470597171
chr8_102399824_-	ENSG00000143382.15	8.03110126197467	4.41171797585414	1.34868090271388e-05	0.0123315470597171
chr19_57792787_+	ENSG00000100393.14	-19.4428576615011	-4.41171417701671	1.3487033772237e-05	0.0123316829584195
chr13_48239485_+	ENSG00000170542.6	2.8883686163578	4.411710553304	1.34872481600284e-05	0.012331809385581
chr16_28168699_-	ENSG00000196209.13	-9.89723441615333	-4.41170307849585	1.34876903984463e-05	0.0123321441410359
chr5_91301300_-	ENSG00000107959.17	1.22614467908365	4.41170167369299	1.34877735135402e-05	0.0123321505388229
chr14_73449915_-	ENSG00000141012.13	-6.47132490592983	-4.41169661316847	1.34880729232983e-05	0.0123323546981107
chr16_12767702_-	ENSG00000061938.20	-7.6312634757731	-4.41169456890326	1.34881938756001e-05	0.0123323938280465
chr2_143272604_+	ENSG00000124256.15	9.89531699012847	4.41169331679896	1.34882679589158e-05	0.0123323938280465
chr16_11550227_-	ENSG00000100226.16	-13.7601068495993	-4.41168533645889	1.34887401412431e-05	0.0123327559484757
chr22_17091557_+	ENSG00000263069.6	-6.06996012915733	-4.41168124020831	1.34889825151498e-05	0.0123328623738893
chr14_91201403_+	ENSG00000163823.4	5.15133915951508	4.41168079621005	1.3489008786643e-05	0.0123328623738893
chr7_130964648_-	ENSG00000153179.13	-24.8674100711903	-4.41166841035979	1.34897416803961e-05	0.012333462849981
chr6_26130449_+	ENSG00000163421.9	-15.9993466146158	-4.4116612618046	1.34901646910357e-05	0.0123337337622141
chr18_21665422_-	ENSG00000169228.14	-12.5590686509821	-4.4116600114425	1.34902386816239e-05	0.0123337337622141
chr1_175999697_-	ENSG00000083828.16	5.86834072297833	4.41165954347594	1.34902663737988e-05	0.0123337337622141
chr7_139848221_+	ENSG00000213906.10	-2.98792937716865	-4.41165486813089	1.34905430428669e-05	0.0123339171100538
chr19_47310717_+	ENSG00000126561.17	5.0961017766668	4.41165315977385	1.34906441382693e-05	0.0123339399360575
chr19_10605874_+	ENSG00000163513.19	-22.5073017259939	-4.41164819701516	1.34909378234338e-05	0.0123341388376923
chr14_21460885_-	ENSG00000067955.15	-3.50672250260485	-4.41164592523815	1.34910722642527e-05	0.0123341921481832
chr5_131687243_-	ENSG00000143409.15	-10.4740186159329	-4.41163255556649	1.34918634900921e-05	0.0123348459193828
chr4_139123084_-	ENSG00000288604.1	-13.0772729041757	-4.411625127194	1.34923031252013e-05	0.0123351638306031
chr15_72481640_+	ENSG00000205937.12	-7.19005006621938	-4.41162410717225	1.34923634944585e-05	0.0123351638306031
chr11_65777096_-	ENSG00000160695.15	1.26305770242054	4.41161931996852	1.3492646825143e-05	0.0123353389311346
chr19_47310717_+	ENSG00000148343.18	1.80367607594303	4.41161758952249	1.34927492430049e-05	0.0123353389311346
chr17_77200371_+	ENSG00000089351.14	-12.2262235723257	-4.41161701183269	1.34927834342135e-05	0.0123353389311346
chr5_91301149_-	ENSG00000170345.10	-15.4936451804913	-4.41160967414393	1.34932177306445e-05	0.0123356663644533
chr14_21265764_-	ENSG00000278249.1	-1858.41317465025	-4.41160814949338	1.34933079719506e-05	0.0123356792564055
chr16_18922969_-	ENSG00000002549.12	14.3341427704036	4.41160528522256	1.34934775045192e-05	0.012335764636446
chr6_36512728_-	ENSG00000134072.11	-6.3939012530244	-4.41160317194114	1.34936025882825e-05	0.0123358093805639
chr12_128968066_+	ENSG00000105639.20	-8.63241999632683	-4.41159907415014	1.34938451370516e-05	0.0123359615097126
chr5_115829935_-	ENSG00000135114.12	8.33996848076675	4.41159398744408	1.34941462256377e-05	0.0123360958369871
chr10_17686660_+	ENSG00000134321.12	27.9771699142716	4.41159384024716	1.34941549385059e-05	0.0123360958369871
chr12_128900736_+	ENSG00000048342.17	-4.93690750431971	-4.41159273265587	1.34942204991334e-05	0.0123360958369871
chr11_72811704_-	ENSG00000156675.16	7.88320348772554	4.41158300989052	1.34947960228899e-05	0.0123365523571923
chr8_25384830_+	ENSG00000225190.11	-6.36799119378594	-4.41157632058458	1.34951919994539e-05	0.0123365686508719
chr1_45653316_-	ENSG00000117305.15	3.16692586619439	4.41157554166141	1.3495238108895e-05	0.0123365686508719
chr16_28168699_-	ENSG00000125952.20	-10.1922870468342	-4.41157520576953	1.34952579925289e-05	0.0123365686508719
chr6_134182318_-	ENSG00000028528.15	-11.3034874890529	-4.4115746216484	1.34952925705399e-05	0.0123365686508719
chr1_175999697_-	ENSG00000022567.10	6.20369141413794	4.4115745720482	1.34952955067095e-05	0.0123365686508719
chr16_11580984_-	ENSG00000243147.8	-6.2728910566496	-4.41157378459898	1.34953421212054e-05	0.0123365686508719
chr8_129952210_-	ENSG00000177663.14	-8.80455302991944	-4.41157299728962	1.34953887275761e-05	0.0123365686508719
chr17_42259536_-	ENSG00000185883.12	5.44971588505983	4.41157241821669	1.34954230070688e-05	0.0123365686508719
chr11_33263536_+	ENSG00000149781.13	-15.1697869743582	-4.4115641851362	1.34959103913506e-05	0.0123369445747592
chr1_89183644_-	ENSG00000126709.15	88.6130876106666	4.41156218868892	1.34960285801544e-05	0.0123369550744496
chr14_64482218_-	ENSG00000213741.11	-916.267120545835	-4.41156141854902	1.34960741723635e-05	0.0123369550744496
chr1_161774963_+	ENSG00000169564.7	-22.4702464268774	-4.41155981204398	1.3496169277785e-05	0.0123369724040812
chr2_20343753_-	ENSG00000277157.2	-22.562739709466	-4.41155794616506	1.34962797389984e-05	0.0123370037703087
chr16_31123747_+	ENSG00000225313.5	-25.6225990639002	-4.41155126769274	1.3496675115884e-05	0.0123372955772784
chr9_129921462_-	ENSG00000185236.12	-8.70756511799499	-4.41154874700204	1.34968243479308e-05	0.0123373623815039
chr16_23877256_+	ENSG00000138834.14	-9.69482193271973	-4.41154655454006	1.34969541491911e-05	0.0123374114235159
chr10_19823465_+	ENSG00000213658.12	-4.03968364724352	-4.41154048489785	1.34973134990406e-05	0.0123374151256282
chr1_207769131_+	ENSG00000123338.13	-6.14495694257239	-4.41154042381478	1.34973171154766e-05	0.0123374151256282
chr5_91295138_-	ENSG00000158470.5	-7.44527383482526	-4.41154026842545	1.34973263153395e-05	0.0123374151256282
chr11_64738568_-	ENSG00000131042.15	-4.05922230971155	-4.41153940337578	1.34973775309254e-05	0.0123374151256282
chr1_35828620_+	ENSG00000103653.16	-23.1415516057889	-4.41153627115232	1.34975629769304e-05	0.0123374151256282
chr2_218235450_+	ENSG00000243716.10	-23.4398489342385	-4.41153604694105	1.34975762516466e-05	0.0123374151256282
chr4_780354_-	ENSG00000130522.6	-22.8193525337019	-4.41153497065278	1.34976399748495e-05	0.0123374151256282
chrX_77828403_-	ENSG00000185885.16	137.069949706288	4.41153197868377	1.34978171202156e-05	0.0123374151256282
chr19_14398414_+	ENSG00000158062.20	-8.34032791274829	-4.41153148612675	1.34978462832289e-05	0.0123374151256282
chr1_184793456_-	ENSG00000114942.14	-25.8829263403664	-4.41153113566019	1.3497867033474e-05	0.0123374151256282
chr4_105185614_+	ENSG00000182885.17	-13.3798294660883	-4.41153087789688	1.34978822950121e-05	0.0123374151256282
chr19_8540475_-	ENSG00000135709.12	-3.03989867711863	-4.41153074959616	1.34978898913919e-05	0.0123374151256282
chr19_11929378_+	ENSG00000213930.12	3.96601195251935	4.4115290572387	1.34979900922221e-05	0.0123374151256282
chr11_72811704_-	ENSG00000215068.8	2.34365851442689	4.41152847942178	1.3498024303677e-05	0.0123374151256282
chr16_28141771_-	ENSG00000115677.17	6.07981517314417	4.41151872960146	1.3498601584759e-05	0.0123378731647657
chr18_21665416_-	ENSG00000124588.21	-6.51431016858015	-4.41151574798678	1.34987781291183e-05	0.0123379229902435
chr6_134181626_-	ENSG00000187764.11	-47.6313517952333	-4.41151523667455	1.34988084046442e-05	0.0123379229902435
chr12_128962962_+	ENSG00000089127.14	-53.0841747973915	-4.41151257597661	1.3498965949411e-05	0.0123379973815596
chr18_41978183_+	ENSG00000168040.5	5.12494485387262	4.41150508933042	1.34994092568055e-05	0.0123383329563873
chr14_103681486_+	ENSG00000121671.12	-2.68302513911133	-4.41149407917454	1.35000612274001e-05	0.0123388592425532
chr2_37104096_-	ENSG00000136816.16	-8.42019308098868	-4.41148878088926	1.35003749781389e-05	0.0123389696232727
chr19_8546764_-	ENSG00000127663.15	-5.295892748232	-4.41148796190661	1.35004234767949e-05	0.0123389696232727
chr9_85561946_-	ENSG00000111321.11	-5.42013658717376	-4.41148755499088	1.35004475736624e-05	0.0123389696232727
chr2_65260331_+	ENSG00000150401.15	6.59092606673289	4.41148689536616	1.35004866356213e-05	0.0123389696232727
chr19_16155721_+	ENSG00000129353.15	-17.1914081640944	-4.41148278513725	1.35007300394762e-05	0.0123390120894627
chr21_15758913_+	ENSG00000138646.9	-16.4980283137484	-4.41148192935556	1.35007807185845e-05	0.0123390120894627
chr17_28947026_-	ENSG00000161204.11	-6.24833905465198	-4.41148135384749	1.35008148000839e-05	0.0123390120894627
chr3_14462578_+	ENSG00000141506.14	-14.6004249053588	-4.41148096647926	1.35008377400179e-05	0.0123390120894627
chr14_103681486_+	ENSG00000184584.13	-3.8246468236689	-4.41147806097963	1.35010098047987e-05	0.0123390997404263
chr14_103681486_+	ENSG00000167208.15	-4.86354104198465	-4.41147051639522	1.35014566077331e-05	0.0123394384829049
chr19_1033332_+	ENSG00000156642.17	-9.84959363309739	-4.41146671124856	1.35016819602692e-05	0.0123395100250752
chr19_10605874_+	ENSG00000091542.9	-7.08864968779105	-4.41146662254519	1.35016872135994e-05	0.0123395100250752
chr17_75386181_-	ENSG00000183688.4	-11.6791692403545	-4.41146496891731	1.35017851477088e-05	0.0123395299218674
chr3_146542306_-	ENSG00000102524.11	-14.6394425517238	-4.41146339137905	1.35018785761366e-05	0.012339545700633
chr8_51855755_-	ENSG00000163694.15	-41.7936320966453	-4.41145589618071	1.35023224816563e-05	0.0123398067273975
chr4_139122738_-	ENSG00000263740.2	-69.0428817786455	-4.41145523436566	1.35023616785365e-05	0.0123398067273975
chr2_241319731_+	ENSG00000019582.15	96.8883975013748	4.41145471082937	1.35023926857492e-05	0.0123398067273975
chr11_66081047_+	ENSG00000125991.20	-4.82771388194363	-4.41145100614845	1.35026121029169e-05	0.0123399376444261
chr12_64629219_+	ENSG00000196821.10	-3.83061588478533	-4.4114496266117	1.35026938096244e-05	0.0123399427081135
chr17_29731593_-	ENSG00000154727.11	3.13371988754543	4.41144656155679	1.35028753472903e-05	0.0123400390054914
chr16_12767702_-	ENSG00000196924.19	-40.9784275339876	-4.41144343983664	1.35030602435397e-05	0.0123401383711155
chr14_34847967_-	ENSG00000167995.17	-10.4933540732251	-4.41143508123557	1.3503555326758e-05	0.0123405212068064
chr5_172151485_-	ENSG00000147065.17	-17.574106846661	-4.41143010069222	1.35038503345593e-05	0.012340721195887
chr6_26129428_+	ENSG00000238160.1	-20.9402129924533	-4.41142556927757	1.35041187449089e-05	0.0123408968763191
chr13_48239485_+	ENSG00000089693.11	7.48177616496359	4.4114228104233	1.35042821632753e-05	0.0123409766071585
chr15_92908850_+	ENSG00000182095.14	7.62051285381641	4.41141775859296	1.35045814090227e-05	0.0123411804631391
chr5_91295958_-	ENSG00000169220.18	-8.36377976817844	-4.41141313063713	1.3504855552089e-05	0.0123413613768294
chr14_73447922_-	ENSG00000117298.16	-17.6967750001784	-4.41141097793051	1.35049830723209e-05	0.0123413931117732
chr13_28149190_+	ENSG00000154217.15	-3.1717510917502	-4.41140987738905	1.35050482657196e-05	0.0123413931117732
chr10_17217478_-	ENSG00000131558.15	-11.3527641974271	-4.41140868663411	1.35051188034851e-05	0.0123413931117732
chr19_8540453_-	ENSG00000113140.11	-5.51529900543783	-4.4114027854861	1.35054683800274e-05	0.012341642953225
chr18_32070393_+	ENSG00000141068.14	7.86807028326791	4.41139892738606	1.3505696933678e-05	0.0123417176404798
chr20_49710639_-	ENSG00000196535.17	-6.80474309323265	-4.4113981998535	1.35057400330848e-05	0.0123417176404798
chr10_103127966_-	ENSG00000224699.9	10.702457279564	4.41139749045124	1.35057820585706e-05	0.0123417176404798
chr17_51193867_-	ENSG00000204634.13	-2.58659699636244	-4.41139626225901	1.35058548178324e-05	0.0123417176404798
chr4_152623881_-	ENSG00000213064.10	-2.75397966939249	-4.41139492402955	1.35059340962311e-05	0.0123417204746538
chr2_143272444_+	ENSG00000125691.14	-81.3746249427977	-4.41139354492302	1.35060157967048e-05	0.0123417255220751
chr10_17686574_+	ENSG00000131115.16	-1.46574277341296	-4.41138637685009	1.35064404524194e-05	0.0123420439583501
chr2_143271750_+	ENSG00000025708.14	37.5861170339736	4.41137776538961	1.35069506351643e-05	0.0123424384981394
chr10_17686516_+	ENSG00000153037.15	-2.31538709825894	-4.41137651733415	1.35070245772732e-05	0.0123424384981394
chr6_160052000_+	ENSG00000167671.12	-33.8189375856439	-4.41137478582753	1.35071271625002e-05	0.0123424626253433
chr3_188230607_+	ENSG00000246223.9	-1.5214760323354	-4.41137080327286	1.35073631166526e-05	0.012342608620654
chr9_241882_+	ENSG00000170581.14	-31.5128733453848	-4.41136918136955	1.35074592105815e-05	0.0123426268151132
chr8_55922519_+	ENSG00000153815.16	-5.19819221575649	-4.41136676364199	1.35076024564283e-05	0.0123426880948383
chr15_72481640_+	ENSG00000130592.17	-107.479016354163	-4.41136494558049	1.3507710174138e-05	0.0123427169099139
chr1_235306716_-	ENSG00000111237.19	14.7261812598999	4.41135943029352	1.35080369525404e-05	0.0123429458910015
chr8_11843787_-	ENSG00000223705.9	-1.63217596635958	-4.4113576322992	1.35081434845743e-05	0.012342973620895
chr17_74469663_+	ENSG00000099875.15	-30.241883052277	-4.41135570826395	1.35082574854857e-05	0.0123430081750729
chr10_112702483_+	ENSG00000244437.1	6.40772499998563	4.4113538704316	1.35083663796541e-05	0.0123430380626623
chr14_21460885_-	ENSG00000083799.18	-9.70768415994137	-4.41134366663017	1.35089709846255e-05	0.012343520894603
chr3_71720422_-	ENSG00000103064.15	-4.90761591164193	-4.41133551432897	1.35094540508555e-05	0.0123438926684101
chr16_31891638_+	ENSG00000158773.14	-13.002241893224	-4.41132979499489	1.35097929610101e-05	0.0123441327201113
chr5_169853225_+	ENSG00000166900.17	-11.2282192257913	-4.41132759591126	1.35099232741124e-05	0.0123441821714262
chr5_169853225_+	ENSG00000230322.1	-4.32105792703953	-4.41131662758316	1.3510573252304e-05	0.012344706443855
chr7_140815270_-	ENSG00000163154.6	-5.63222553177843	-4.41131110730068	1.35109003930923e-05	0.0123448785355062
chr13_48239485_+	ENSG00000127084.19	10.8732864146275	4.41131087787293	1.35109139895123e-05	0.0123448785355062
chr7_100855361_+	ENSG00000089159.16	-18.3363300669652	-4.41130719509697	1.35111322411483e-05	0.0123449343357987
chr10_17686624_+	ENSG00000196950.14	-2.01194595567191	-4.4113026082138	1.35114040774364e-05	0.0123449343357987
chr6_42005888_-	ENSG00000178950.17	-9.09164720360406	-4.41130247392815	1.35114120357981e-05	0.0123449343357987
chr11_47994615_+	ENSG00000224597.10	-2.4234656296951	-4.41130192034115	1.35114448438592e-05	0.0123449343357987
chr3_134823530_+	ENSG00000135272.12	-1.80435843869208	-4.41130170540896	1.35114575817304e-05	0.0123449343357987
chr5_172151511_-	ENSG00000110446.11	-6.59644008075743	-4.41130150517172	1.35114694487217e-05	0.0123449343357987
chr12_128883027_+	ENSG00000167470.12	-12.9628631386958	-4.411300847297	1.35115084375111e-05	0.0123449343357987
chr1_12200752_+	ENSG00000105953.15	-3.35883423190346	-4.4112980751227	1.35116727309465e-05	0.0123450148258455
chr10_17687220_+	ENSG00000149273.15	-50.6350101768782	-4.41129600778051	1.35117952536193e-05	0.0123450462885668
chr17_19933156_-	ENSG00000165006.14	-6.96238082859322	-4.41129453115137	1.35118827678661e-05	0.0123450462885668
chr14_91218542_+	ENSG00000090238.12	-38.9152220438875	-4.41129363703082	1.35119357592869e-05	0.0123450462885668
chr19_52703380_-	ENSG00000116685.16	2.64204088249864	4.41129169531899	1.35120508384923e-05	0.0123450818123263
chr19_52703380_-	ENSG00000149091.15	7.13876207936856	4.41128540015936	1.35124239394276e-05	0.0123453012101144
chr11_67140106_+	ENSG00000152518.8	-12.8158021216698	-4.41128489035017	1.35124541551829e-05	0.0123453012101144
chr18_9601788_-	ENSG00000167110.18	-6.75371842200223	-4.41128378660978	1.35125195727226e-05	0.0123453012101144
chr19_1033332_+	ENSG00000213347.10	-17.015804079325	-4.41128083756785	1.35126943608438e-05	0.0123453912825566
chr22_46960523_+	ENSG00000100721.11	7.43565053642355	4.41127924897716	1.3512788516653e-05	0.0123454076875622
chr4_152621914_-	ENSG00000157954.15	-4.67724041298525	-4.41127782623403	1.35128728432068e-05	0.0123454151123354
chr9_220838_+	ENSG00000130309.11	1.61512711697864	4.41127168358223	1.35132369264184e-05	0.0123456781223941
chr11_66141579_+	ENSG00000170525.21	5.54498586076486	4.41127003380544	1.35133347125024e-05	0.012345697842101
chr6_134181626_-	ENSG00000241839.10	-10.0395110500068	-4.41126517283413	1.35136228374486e-05	0.0123458669630866
chr2_197276166_-	ENSG00000113916.18	-36.8023770238548	-4.41126433947808	1.35136722336545e-05	0.0123458669630866
chr1_150996625_-	ENSG00000075785.14	-15.5794900379838	-4.41126164464031	1.35138319681977e-05	0.0123459432761613
chr6_36511951_-	ENSG00000160445.11	-6.47651649463785	-4.41125720604811	1.35140950664539e-05	0.0123461140186855
chr14_73145942_+	ENSG00000174903.16	-8.56472522609369	-4.41125066920652	1.35144825477091e-05	0.012346398391608
chr8_141143490_+	ENSG00000102032.13	-3.05465168750391	-4.41124620423915	1.35147472215769e-05	0.0123465329755423
chr16_47216799_-	ENSG00000029534.21	4.33822832713967	4.41124561285891	1.35147822777246e-05	0.0123465329755423
chr15_55365671_-	ENSG00000267344.1	-8.19110808583926	-4.41124281361057	1.35149482142187e-05	0.012346614948518
chr1_8413839_-	ENSG00000185650.10	-34.1319770612728	-4.41124115993898	1.35150462430454e-05	0.0123466348836986
chr6_11268127_-	ENSG00000124126.14	-42.4205534725177	-4.41123627335318	1.35153359213948e-05	0.0123468298985836
chr17_59790716_+	ENSG00000070540.13	-7.09611108280453	-4.41123495522757	1.35154140613154e-05	0.0123468316630746
chr6_160052000_+	ENSG00000147065.17	-24.4943882330007	-4.41123332156332	1.35155109073104e-05	0.0123468505161415
chr9_220838_+	ENSG00000206149.10	1.35514112517646	4.41123119384868	1.3515637042329e-05	0.0123468961253026
chr4_112321165_+	ENSG00000273703.2	9.02571556040755	4.41122765996783	1.35158465400776e-05	0.0123470178876047
chr6_24885315_-	ENSG00000213918.10	-3.36667199423355	-4.41122031685089	1.3516281869303e-05	0.0123473459493047
chr10_26761083_-	ENSG00000223959.8	-1.98049904210555	-4.41119631574992	1.35177048438695e-05	0.0123485762324924
chr2_201134053_+	ENSG00000100985.7	-11.3883031391522	-4.41119472580534	1.35177991133914e-05	0.0123485927215671
chr5_91265418_-	ENSG00000250151.9	-3.13980310183946	-4.41119128790707	1.35180029522257e-05	0.0123487093021331
chr10_63139889_+	ENSG00000144579.8	-13.1300147117473	-4.41118260116397	1.35185180171124e-05	0.0123491101850934
chr5_39212277_-	ENSG00000167208.15	-6.09169845917705	-4.41117933503185	1.3518711681434e-05	0.0123491554009955
chr5_172151380_-	ENSG00000105953.15	-6.43655998170256	-4.41117827107522	1.3518774768996e-05	0.0123491554009955
chr9_129911856_-	ENSG00000115756.13	-4.95502796538828	-4.41117790993241	1.35187961831092e-05	0.0123491554009955
chr5_131687243_-	ENSG00000172216.6	-43.829121733162	-4.41117610345877	1.3518903299203e-05	0.0123491836212724
chr11_67140106_+	ENSG00000172500.13	-3.97291237850503	-4.41117039133277	1.35192420089816e-05	0.0123494233951383
chr1_32253486_+	ENSG00000144711.16	7.21317669006631	4.41116566243716	1.35195224226688e-05	0.0123495543198156
chr12_64613677_+	ENSG00000225963.8	3.81890092333919	4.41116437545646	1.35195987389157e-05	0.0123495543198156
chr6_132814970_+	ENSG00000185989.11	-2.53578785326118	-4.41116411790483	1.35196140114347e-05	0.0123495543198156
chr4_184781807_-	ENSG00000196187.12	-5.5054052008216	-4.41116241463089	1.35197150140618e-05	0.0123495769527048
chr20_3962132_-	ENSG00000114626.18	-28.5524756191032	-4.41115994074753	1.35198617144274e-05	0.0123496413276798
chr19_10351474_-	ENSG00000160209.19	-7.23213495962213	-4.41115778866546	1.35199893333362e-05	0.0123496530180139
chr17_64783157_-	ENSG00000090238.12	-40.5690013608447	-4.41115715408662	1.35200269642121e-05	0.0123496530180139
chr2_134950516_+	ENSG00000137965.11	34.3030106811278	4.4111498396806	1.35204607197725e-05	0.0123499417325
chr22_42383505_-	ENSG00000121060.18	-18.759702721467	-4.41114925327044	1.35204954953763e-05	0.0123499417325
chr16_12767702_-	ENSG00000074370.18	-13.7091180311314	-4.41114267583335	1.35208855598851e-05	0.0123502125500931
chr12_765024_+	ENSG00000171608.16	-12.4000661086988	-4.41114168298288	1.3520944440249e-05	0.0123502125500931
chr12_111433637_+	ENSG00000168066.20	-28.7474202794395	-4.41114023714862	1.35210301849663e-05	0.0123502212415489
chr7_37191065_-	ENSG00000166925.9	8.46395731964558	4.41112989873669	1.35216433162092e-05	0.0123505818279694
chr17_59790716_+	ENSG00000160712.13	-23.0916449425217	-4.41112789080633	1.35217624018841e-05	0.0123505818279694
chr11_16756339_+	ENSG00000131507.11	-2.35354744296487	-4.41112769491117	1.35217740200235e-05	0.0123505818279694
chr15_52639843_-	ENSG00000116729.14	19.3025916276245	4.41112685457834	1.35218238585469e-05	0.0123505818279694
chr10_26761067_-	ENSG00000001629.10	-1.93732523823887	-4.41112639649887	1.35218510264327e-05	0.0123505818279694
chr11_46021706_-	ENSG00000096063.16	-11.1822643455146	-4.41112586844026	1.35218823447231e-05	0.0123505818279694
chr12_111433637_+	ENSG00000099331.13	-18.7305547643881	-4.41112176177797	1.35221259065004e-05	0.0123506496871054
chr14_73145942_+	ENSG00000160209.19	-8.21389499277404	-4.41112147884865	1.35221426868925e-05	0.0123506496871054
chr17_59836999_+	ENSG00000135709.12	-7.03589717925051	-4.41112075976481	1.35221853354741e-05	0.0123506496871054
chr11_3889513_+	ENSG00000175768.13	3.63518875592821	4.41111211942589	1.35226978006737e-05	0.0123510481236652
chr12_50930339_+	ENSG00000173113.7	-12.34139962426	-4.41110838414405	1.3522919348894e-05	0.0123511153684043
chr18_21665416_-	ENSG00000154845.16	-25.2567006277492	-4.41110731580688	1.35229827150864e-05	0.0123511153684043
chr4_105185614_+	ENSG00000028137.19	-41.5716189631743	-4.4111062463628	1.35230461472178e-05	0.0123511153684043
chr7_105314587_-	ENSG00000170525.21	-3.81570020807159	-4.41110508371152	1.35231151080875e-05	0.0123511153684043
chr11_65777096_-	ENSG00000225422.4	1.85892491991084	4.41110445163626	1.35231525987996e-05	0.0123511153684043
chr3_14462578_+	ENSG00000107341.5	-4.19482027777124	-4.41110141533327	1.35233326945019e-05	0.0123511889981249
chr3_12598643_-	ENSG00000119314.16	-8.99801287863182	-4.41109961828131	1.35234392861768e-05	0.0123511889981249
chr10_17687220_+	ENSG00000134242.16	-1.55411169178823	-4.4110992366696	1.35234619214806e-05	0.0123511889981249
chr9_120614144_-	ENSG00000025708.14	-79.633912222022	-4.41109714478105	1.35235860025245e-05	0.0123512326961138
chr14_92661553_+	ENSG00000140526.18	-20.3930797965008	-4.411088157548	1.35241190955555e-05	0.0123516499464346
chr17_77201653_+	ENSG00000126822.17	-18.3872590311892	-4.4110831392206	1.35244167749469e-05	0.0123518521887334
chr10_17217478_-	ENSG00000135390.21	-27.3566824180019	-4.41107706188134	1.35247772816805e-05	0.012352111808651
chr7_99376820_+	ENSG00000176393.11	4.27814311300364	4.41107281035284	1.35250294871008e-05	0.0123522725151486
chr10_101801194_-	ENSG00000064313.12	-4.82507654543227	-4.41106907125039	1.35252512985587e-05	0.0123524054614926
chr7_28743046_+	ENSG00000198053.12	-8.60595057461481	-4.41106567084262	1.35254530209569e-05	0.0123525200594098
chr3_49319711_-	ENSG00000171223.6	-54.4751300063927	-4.41105755190504	1.35259346723656e-05	0.0123528903080431
chr13_41012072_-	ENSG00000180644.8	5.81178278696609	4.41105155457991	1.35262904708574e-05	0.0123531456148989
chr2_174376049_-	ENSG00000110931.19	-8.74837430898439	-4.41104779689199	1.35265134047589e-05	0.012353255494322
chr16_31365676_+	ENSG00000196922.10	3.11985897660755	4.41104627574047	1.35266036517435e-05	0.012353255494322
chr1_202538178_+	ENSG00000100034.14	-14.9288096815538	-4.41104427164961	1.35267225514671e-05	0.012353255494322
chr2_86561579_-	ENSG00000135870.12	-9.44764109534836	-4.4110439787662	1.3526739927887e-05	0.012353255494322
chr5_91295880_-	ENSG00000125779.22	-11.276902305875	-4.41104310064866	1.35267920256716e-05	0.012353255494322
chr4_105185614_+	ENSG00000013810.20	-11.4692126272734	-4.41104076230167	1.35269307582618e-05	0.0123533125575687
chr12_128900736_+	ENSG00000225889.9	-11.4083525118656	-4.41103750392511	1.35271240778734e-05	0.0123534194708551
chr9_127773770_-	ENSG00000109118.14	-13.7239964189829	-4.41103518486993	1.35272616691223e-05	0.0123534754902292
chr11_31431610_+	ENSG00000118816.11	-11.1063981628075	-4.41103238812724	1.35274276037055e-05	0.0123535573927554
chr11_9263426_-	ENSG00000061273.18	3.96940203815673	4.41102540067025	1.35278421876407e-05	0.012353866365374
chr11_33263536_+	ENSG00000131042.15	-12.1536265267264	-4.4110211204822	1.35280961483028e-05	0.0123539541674622
chr10_17687378_+	ENSG00000063601.17	-2.59012438104264	-4.41101890353508	1.35282276904302e-05	0.0123539541674622
chr2_37103876_-	ENSG00000129667.13	-10.3323992316517	-4.41101764982051	1.35283020798835e-05	0.0123539541674622
chr10_17686516_+	ENSG00000198815.9	-2.20317172960575	-4.41101656594266	1.35283663923503e-05	0.0123539541674622
chr16_28168699_-	ENSG00000070540.13	-3.85264258434878	-4.41101631602086	1.35283812216341e-05	0.0123539541674622
chr7_139848221_+	ENSG00000061273.18	-4.97665620152488	-4.4110151549559	1.35284501144364e-05	0.0123539541674622
chr17_29719859_-	ENSG00000197536.11	-24.5991011997213	-4.41101459587694	1.35284832879938e-05	0.0123539541674622
chr8_55906540_+	ENSG00000125991.20	-5.23658368252844	-4.41101349933583	1.35285483526777e-05	0.0123539541674622
chr9_92980850_+	ENSG00000100288.20	-7.91763257540774	-4.4110017482304	1.35292456385265e-05	0.0123545212774963
chr5_91296279_-	ENSG00000105339.11	-57.8148341336891	-4.41099680978565	1.35295386857105e-05	0.0123546839336702
chr11_65442678_+	ENSG00000197142.10	-2.65609971867554	-4.41099617634332	1.35295762746023e-05	0.0123546839336702
chr6_53293564_-	ENSG00000279819.1	-2.07979354065731	-4.41099208369965	1.35298191372252e-05	0.0123548360706882
chr12_64629219_+	ENSG00000116698.21	-4.97818339201668	-4.41098865803729	1.35300224235483e-05	0.0123549520668577
chr10_26761083_-	ENSG00000215630.6	-2.66606477968332	-4.41098133232147	1.35304571574212e-05	0.0123552794070654
chr14_92661562_+	ENSG00000204435.15	-5.75770288262296	-4.41097649946943	1.35307439632696e-05	0.0123554716644982
chr16_12767702_-	ENSG00000159314.11	-17.2235502348349	-4.41097429360503	1.35308748723389e-05	0.0123555215648876
chr12_128900736_+	ENSG00000168071.22	-14.9942710142424	-4.41097145493484	1.35310433376402e-05	0.0123555799278566
chr21_37401663_+	ENSG00000173638.19	-14.4874593287913	-4.41097064656259	1.35310913121174e-05	0.0123555799278566
chr7_105281202_-	ENSG00000115649.16	-5.08870834310349	-4.41096645218347	1.35313402385979e-05	0.0123557321537199
chr12_128962831_+	ENSG00000205937.12	-5.24006294305763	-4.41096446433984	1.35314582139483e-05	0.0123557321537199
chr11_72811704_-	ENSG00000196312.15	1.78960720950166	4.41096398249378	1.35314868108916e-05	0.0123557321537199
chr16_31365676_+	ENSG00000156256.15	3.35999055813658	4.41096009722462	1.3531717398733e-05	0.0123558730680966
chr1_235303196_-	ENSG00000178719.17	-9.73323556255457	-4.41095597501659	1.35319620528354e-05	0.0123559852607966
chr8_51855755_-	ENSG00000060491.16	-19.2604353327868	-4.41095494640709	1.35320231017331e-05	0.0123559852607966
chr2_86561579_-	ENSG00000010322.16	-5.91835525286093	-4.41095417201049	1.35320690630405e-05	0.0123559852607966
chr10_17217478_-	ENSG00000138756.18	-6.22151608887933	-4.41095253135317	1.35321664383887e-05	0.0123560045363752
chr17_59775584_+	ENSG00000089280.19	-18.9656941398537	-4.41094986224157	1.35323248553968e-05	0.012356079547585
chr19_1033332_+	ENSG00000109062.12	-30.6414751185207	-4.4109468072214	1.35325061790157e-05	0.012356175473373
chr16_28168699_-	ENSG00000122203.15	-2.32630892866163	-4.41094422429923	1.35326594841709e-05	0.0123562458153018
chr3_49320187_-	ENSG00000184730.11	-15.0597836642179	-4.41093755612718	1.3533055270396e-05	0.0123565327327769
chr12_765024_+	ENSG00000101181.17	-4.03182375292977	-4.41093636020242	1.3533126255122e-05	0.0123565327327769
chr1_65027139_-	ENSG00000146112.12	-8.25826854093507	-4.41093157873032	1.3533410065407e-05	0.0123567222296184
chr20_4013619_-	ENSG00000182578.14	3.27091547279588	4.41092441589451	1.35338352351942e-05	0.0123568906285473
chr3_134823530_+	ENSG00000162613.17	-4.17418134266461	-4.41092323476995	1.35339053453142e-05	0.0123568906285473
chr15_58998062_+	ENSG00000089159.16	-20.106441931118	-4.41092305723375	1.35339158836777e-05	0.0123568906285473
chr3_49322617_-	ENSG00000075420.13	-7.19174843657917	-4.41092269079731	1.3533937634987e-05	0.0123568906285473
chr15_34333368_-	ENSG00000248323.7	-69.5366162993457	-4.41092154162721	1.35340058488186e-05	0.0123568906285473
chr3_12999732_-	ENSG00000015133.19	11.5027449057459	4.41092076205948	1.35340521235324e-05	0.0123568906285473
chr1_24537715_+	ENSG00000124614.16	78.1843788047656	4.41091619855149	1.35343230139095e-05	0.0123570604459563
chr18_13557033_+	ENSG00000120963.12	6.18292359711127	4.41091503316226	1.35343921923853e-05	0.0123570604459563
chr6_132814970_+	ENSG00000160714.10	-1.84454969020643	-4.41091364784558	1.35344744263781e-05	0.0123570604459563
chr10_17217478_-	ENSG00000105583.11	-10.3836104147688	-4.41091213820173	1.35345640411203e-05	0.0123570604459563
chr12_110682056_-	ENSG00000076984.18	-4.76359490462229	-4.4109112043506	1.35346194762197e-05	0.0123570604459563
chr12_64629219_+	ENSG00000113719.16	-18.7266953838047	-4.41090734665672	1.35348484782421e-05	0.0123571998875388
chr7_139848221_+	ENSG00000132182.12	-4.37985802535447	-4.41089944089054	1.35353177952049e-05	0.0123574893164155
chr11_46022988_-	ENSG00000142961.15	-4.12196225563852	-4.41089943679551	1.35353180383057e-05	0.0123574893164155
chr17_59836999_+	ENSG00000060971.19	-10.4403445833384	-4.41089553256158	1.35355498145379e-05	0.0123576312860107
chr14_21252586_-	ENSG00000145901.16	-18.4734149657515	-4.41089240644392	1.35357354003618e-05	0.0123577310835121
chr3_63867811_+	ENSG00000170471.15	4.37001901746955	4.41088743241329	1.35360306948381e-05	0.0123579310401198
chr3_129801599_-	ENSG00000155876.6	-2.41660187635462	-4.41088360809847	1.35362577380545e-05	0.0123580415274519
chr19_52703380_-	ENSG00000196547.15	6.60378851902174	4.41088215453525	1.35363440346446e-05	0.0123580415274519
chr11_46021706_-	ENSG00000028137.19	-46.0517549902473	-4.41088153951437	1.35363805479755e-05	0.0123580415274519
chr19_46744586_-	ENSG00000100345.22	-81.4414211762911	-4.41087911484393	1.35365244997709e-05	0.0123581033102487
chr11_65442678_+	ENSG00000115233.12	-1.57014765631402	-4.41087112537943	1.35369988417259e-05	0.0123584563098455
chr17_59789940_+	ENSG00000117984.15	-24.1356052602136	-4.41087003263146	1.3537063720429e-05	0.0123584563098455
chr19_14398414_+	ENSG00000142599.19	-22.4170083682372	-4.41086811680914	1.35371774674749e-05	0.0123584905144498
chr10_17217478_-	ENSG00000198218.11	-8.79124516713929	-4.41085965695853	1.35376797603933e-05	0.0123588517966012
chr1_150741139_-	ENSG00000287736.1	-12.8379098869522	-4.41085888202383	1.35377257720522e-05	0.0123588517966012
chr12_122512574_-	ENSG00000089060.11	8.09383441266308	4.41085105256621	1.35381906536036e-05	0.0123591896032594
chr12_128963385_+	ENSG00000288393.1	-5.83823628994032	-4.41085008052568	1.3538248370509e-05	0.0123591896032594
chr10_128053130_+	ENSG00000153815.16	-10.4247289543619	-4.4108484997854	1.35383422307165e-05	0.0123592056479953
chr4_139047387_-	ENSG00000166925.9	-8.58509396862932	-4.41084658992588	1.35384556339925e-05	0.0123592395333937
chr7_99376820_+	ENSG00000119917.14	51.8988681002929	4.41084317911705	1.35386581626141e-05	0.0123593121255085
chr14_50326119_+	ENSG00000173153.17	3.74149248477056	4.41084268128798	1.35386877231871e-05	0.0123593121255085
chr15_90013163_+	ENSG00000100226.16	9.65418497494585	4.4108323684295	1.35393001039129e-05	0.0123598015179357
chr4_139047387_-	ENSG00000288393.1	-5.90418666723076	-4.41082538012595	1.35397150866191e-05	0.0123601107044996
chr12_98549046_+	ENSG00000156587.16	7.74712677486214	4.41081279126605	1.35404626749175e-05	0.012360723514262
chr9_220838_+	ENSG00000152213.4	1.81956848577891	4.41080964941764	1.35406492594638e-05	0.012360756260042
chr11_108229711_+	ENSG00000131042.15	6.81747450630411	4.41080961783941	1.35406511348085e-05	0.012360756260042
chr3_188230607_+	ENSG00000115970.18	-1.98313190931114	-4.41080684636661	1.35408157259724e-05	0.0123608315166622
chr2_218235855_+	ENSG00000245164.8	-3.97608620520444	-4.41080250741	1.35410734101125e-05	0.0123608315166622
chr2_218130299_+	ENSG00000169203.16	4.38326330896271	4.41080209812285	1.35410977173058e-05	0.0123608315166622
chr7_45056400_+	ENSG00000110880.11	-7.41707240345099	-4.41080124633568	1.35411483043099e-05	0.0123608315166622
chr3_121833216_-	ENSG00000169442.9	-81.5101701382336	-4.41079906029305	1.35412781325771e-05	0.0123608315166622
chr5_91301300_-	ENSG00000159674.12	3.12629471456115	4.41079691733529	1.35414054032069e-05	0.0123608315166622
chr11_67125395_+	ENSG00000064932.16	8.71133778325892	4.4107961864846	1.35414488088169e-05	0.0123608315166622
chr4_776636_-	ENSG00000152495.11	-11.4714265636142	-4.41079595015882	1.35414628443588e-05	0.0123608315166622
chr1_150739148_-	ENSG00000103653.16	-18.2620676739696	-4.41079525576366	1.35415040850199e-05	0.0123608315166622
chr8_55903832_+	ENSG00000169896.18	-6.26087065888432	-4.41079506308817	1.35415155281868e-05	0.0123608315166622
chr9_120614144_-	ENSG00000103381.12	-40.7695733263747	-4.41079329649481	1.35416204481491e-05	0.0123608315166622
chr11_3889513_+	ENSG00000009790.15	23.8976811174719	4.41079281384774	1.35416491132354e-05	0.0123608315166622
chr20_4009929_-	ENSG00000100266.19	-23.080950270603	-4.41078990970371	1.35418215956507e-05	0.0123608721437816
chr4_184781748_-	ENSG00000152291.14	-8.09030687335591	-4.41078949523926	1.35418462116223e-05	0.0123608721437816
chr17_77201590_+	ENSG00000141959.17	-6.16735640433346	-4.41078668514291	1.35420131106674e-05	0.0123609548457598
chr12_128968066_+	ENSG00000135596.18	-6.90549895279704	-4.41078262432385	1.35422542969191e-05	0.012361105354718
chr5_91313594_-	ENSG00000064666.15	21.7558181785077	4.41077897878856	1.35424708215187e-05	0.0123612333514326
chr5_39212277_-	ENSG00000183784.7	-3.11630807681305	-4.41077695383236	1.35425910941313e-05	0.0123612734907601
chr16_3228705_-	ENSG00000147010.18	9.02530543277442	4.41077505095044	1.35427041170539e-05	0.0123613070123717
chr8_51855755_-	ENSG00000287095.1	-5.85074250450945	-4.41077329610329	1.35428083481547e-05	0.0123613207107452
chr10_17686574_+	ENSG00000079134.12	-1.67597925398326	-4.41077222916786	1.35428717203486e-05	0.0123613207107452
chr10_38023994_+	ENSG00000182095.14	-11.570692322677	-4.4107640959432	1.3543354814483e-05	0.0123616920138836
chr14_73145942_+	ENSG00000104880.18	-7.26745198811964	-4.41076081760978	1.35435495443318e-05	0.0123617733554861
chr19_8541702_-	ENSG00000143393.16	-3.46856218109564	-4.41076002655018	1.35435965329116e-05	0.0123617733554861
chr9_220838_+	ENSG00000213918.10	2.32820371538941	4.41075556548671	1.35438615209748e-05	0.0123618865379723
chr19_39333534_-	ENSG00000186635.14	36.2284387024717	4.41075510525524	1.35438888590988e-05	0.0123618865379723
chr16_12767755_-	ENSG00000159842.15	-22.8398093974139	-4.41075388418274	1.35439613920553e-05	0.0123618865379723
chr20_3872420_+	ENSG00000136250.12	-61.5902547742499	-4.41075280088379	1.35440257414334e-05	0.0123618865379723
chr1_27880324_+	ENSG00000197746.14	-78.6639834602984	-4.4107502555164	1.3544176940747e-05	0.0123619548983542
chr6_53292667_-	ENSG00000116350.17	-4.60439789737358	-4.41074154682866	1.3544694264389e-05	0.0123622971227559
chr17_8468848_+	ENSG00000206503.13	-148.054594095352	-4.41074137450424	1.35447045011964e-05	0.0123622971227559
chr12_64642375_+	ENSG00000166825.15	-11.5512584925676	-4.41073815433091	1.35448957946256e-05	0.0123624020734968
chr6_24885315_-	ENSG00000185359.14	-6.20264777665636	-4.41073377640777	1.35451558679846e-05	0.0123625252974471
chr3_12999732_-	ENSG00000182872.16	1.86519392476423	4.41073331268774	1.35451834158532e-05	0.0123625252974471
chr12_111433088_+	ENSG00000163545.11	-7.63869950491497	-4.41072495897398	1.3545679687866e-05	0.012362874195507
chr7_28743046_+	ENSG00000125503.13	-8.84661509201713	-4.41072430892844	1.354571830608e-05	0.012362874195507
chr7_139848221_+	ENSG00000172081.14	-34.4637827363838	-4.4107148972576	1.35462774509105e-05	0.0123631605512505
chr10_17687404_+	ENSG00000166925.9	9.48658956392313	4.41071440802425	1.3546306516737e-05	0.0123631605512505
chr19_8546764_-	ENSG00000123329.20	-24.0180834064307	-4.41071415735288	1.35463214093884e-05	0.0123631605512505
chr19_10351474_-	ENSG00000108349.17	-12.900979362842	-4.41071388994461	1.3546337296414e-05	0.0123631605512505
chr17_59790716_+	ENSG00000185596.16	-4.1448092110074	-4.41071137724149	1.35464865798e-05	0.0123632210276661
chr11_72811704_-	ENSG00000142405.22	5.259702743899	4.41071020576081	1.3546556179728e-05	0.0123632210276661
chr3_12999732_-	ENSG00000155506.18	2.53540297042944	4.41070784631196	1.35466963601772e-05	0.0123632694885595
chr5_169853225_+	ENSG00000140992.19	-4.00187532613365	-4.41070674320574	1.3546761898809e-05	0.0123632694885595
chr4_101273543_-	ENSG00000077549.19	14.5336667253109	4.4107044126226	1.35469003662833e-05	0.012363326215514
chr1_36478588_-	ENSG00000111666.11	4.92066357118804	4.41070285206003	1.35469930851056e-05	0.0123633411904098
chr2_20251058_-	ENSG00000198015.14	-2.59802447299285	-4.41069468392632	1.35474783942028e-05	0.0123637144513001
chr10_17687322_+	ENSG00000100023.19	-1.4257231765936	-4.41069197918655	1.35476390997976e-05	0.012363791469653
chr19_10351474_-	ENSG00000157637.13	-8.5211447006826	-4.41068408308368	1.3548108267361e-05	0.012364066861484
chr12_47217853_+	ENSG00000130772.14	2.28290215166373	4.41068366774248	1.35481329463739e-05	0.012364066861484
chr10_17687378_+	ENSG00000153250.20	-5.63603228027437	-4.41068304741997	1.35481698051785e-05	0.012364066861484
chr11_118203365_-	ENSG00000086065.14	2.45145825776125	4.41068063803309	1.35483129689106e-05	0.0123641278674936
chr19_57791826_+	ENSG00000186517.14	-31.6699165886397	-4.41067778577415	1.35484824495991e-05	0.0123642128894135
chr4_112353794_+	ENSG00000141556.21	-2.3337123277601	-4.41067478893499	1.35486605234047e-05	0.0123643057523262
chr10_17217478_-	ENSG00000176248.9	-4.68615655439701	-4.41066838596717	1.35490409987314e-05	0.012364512474927
chr12_32578683_+	ENSG00000196821.10	3.6248580165897	4.41066766270509	1.35490839768474e-05	0.012364512474927
chr2_20344920_-	ENSG00000273542.2	-629.304978517573	-4.41066629946776	1.35491649843144e-05	0.012364512474927
chr11_48009511_+	ENSG00000262246.6	-18.740719815925	-4.41066583948568	1.35491923178719e-05	0.012364512474927
chr16_24738923_+	ENSG00000211751.9	-23.6879717933457	-4.41066345806618	1.35493338300267e-05	0.0123645719688589
chr9_129921462_-	ENSG00000197324.9	-12.2559962473696	-4.41066026245635	1.3549523726401e-05	0.0123646756153462
chr2_218237756_+	ENSG00000143393.16	-3.38039847747037	-4.4106557578141	1.35497914152335e-05	0.0123648502501053
chr19_8540475_-	ENSG00000178927.18	-12.1448543153453	-4.41065439074703	1.3549872654338e-05	0.01236485473932
chr16_57183600_-	ENSG00000198019.13	18.1432808537827	4.41064930774788	1.35501747199067e-05	0.0123649664813785
chr14_102381518_+	ENSG00000091592.16	-12.9962328114906	-4.41064871056929	1.35502102086479e-05	0.0123649664813785
chr10_17687378_+	ENSG00000070061.16	-1.9863090494101	-4.41064847737819	1.35502240666015e-05	0.0123649664813785
chr20_4003241_-	ENSG00000166340.17	-10.8739997737962	-4.41064518697864	1.35504196081174e-05	0.0123650752734651
chr3_53250741_-	ENSG00000078369.18	5.12470282080514	4.41064389482895	1.35504963985908e-05	0.0123650757018288
chr18_21665416_-	ENSG00000284948.1	-17.925274158267	-4.41064032583787	1.35507085004219e-05	0.0123651676360932
chr19_8546764_-	ENSG00000198858.10	-39.8351197780856	-4.41063705152303	1.35509030927132e-05	0.0123651676360932
chr3_36886273_-	ENSG00000175550.8	-7.09172175985115	-4.41063587768245	1.35509728546248e-05	0.0123651676360932
chr3_12598643_-	ENSG00000134686.18	-15.9486178000518	-4.41063247283535	1.35511752082754e-05	0.0123651676360932
chr11_33263536_+	ENSG00000173868.12	-33.4580913881126	-4.41063247165302	1.35511752785431e-05	0.0123651676360932
chr6_24885315_-	ENSG00000142208.17	-5.96271699812245	-4.41063160470747	1.35512268024933e-05	0.0123651676360932
chr16_75446112_-	ENSG00000167526.14	-195.230831222929	-4.41063121237569	1.35512501194551e-05	0.0123651676360932
chr20_49710647_-	ENSG00000128335.14	-11.1501244238424	-4.41062842900624	1.35514155410603e-05	0.0123651676360932
chr7_105311306_-	ENSG00000169246.16	-5.73972309671633	-4.41062763765459	1.35514625731359e-05	0.0123651676360932
chr1_161774963_+	ENSG00000175938.7	-3.44206338922574	-4.41062692255475	1.35515050735038e-05	0.0123651676360932
chr17_51193867_-	ENSG00000136279.21	-22.9205236501842	-4.41062478923991	1.3551631863083e-05	0.0123651676360932
chr18_21665422_-	ENSG00000012779.11	-25.5066537510467	-4.41062395911104	1.35516812005478e-05	0.0123651676360932
chr1_202538178_+	ENSG00000261971.8	-15.131126159551	-4.4106238431287	1.35516880937982e-05	0.0123651676360932
chr4_184781747_-	ENSG00000166169.17	-1.58426720785122	-4.41062333394539	1.35517183564445e-05	0.0123651676360932
chr3_14944603_-	ENSG00000108946.15	23.797020360783	4.41062293662599	1.35517419706498e-05	0.0123651676360932
chr17_49831076_+	ENSG00000010404.18	-17.5546618767733	-4.41061377431613	1.35522865325648e-05	0.0123655357715527
chr11_46022988_-	ENSG00000005339.15	-18.4259793284867	-4.41061354438062	1.35523001990523e-05	0.0123655357715527
chr5_91295904_-	ENSG00000147065.17	-22.9269981236001	-4.41061155573879	1.35524183968676e-05	0.0123655357715527
chr2_218236704_+	ENSG00000116337.19	-36.7145835729155	-4.41061101177509	1.35524507283126e-05	0.0123655357715527
chr17_35500612_-	ENSG00000182670.13	-4.78480382321119	-4.41060869109356	1.35525886629534e-05	0.012365591986161
chr17_29405583_+	ENSG00000119917.14	66.7770424903074	4.41059595248941	1.35533458329241e-05	0.0123661336659743
chr8_129952210_-	ENSG00000141867.18	-7.03168929204088	-4.41059519984095	1.35533905708686e-05	0.0123661336659743
chr16_69652331_+	ENSG00000172725.14	-6.03408579638602	-4.41059485072904	1.35534113223691e-05	0.0123661336659743
chr10_17687220_+	ENSG00000099785.10	5.10686402265132	4.41059300873806	1.35535208123421e-05	0.0123661639231778
chr8_11843787_-	ENSG00000127084.19	-7.2331138741272	-4.41059107369732	1.35536358342077e-05	0.0123661992272831
chr22_42383505_-	ENSG00000090372.15	-6.53660211270463	-4.41058546036615	1.35539695047323e-05	0.0123664340226758
chr9_220838_+	ENSG00000119688.21	1.83119784247026	4.41058243176984	1.35541495353827e-05	0.0123665286375472
chr6_132814970_+	ENSG00000274265.5	-7.0531246141992	-4.41057124744292	1.35548143918214e-05	0.0123670655939886
chrX_101010360_-	ENSG00000177954.14	1073.39343895625	4.41056967157527	1.35549080723653e-05	0.0123670814210551
chr17_29735862_-	ENSG00000145982.13	-2.20060682285097	-4.41056594132679	1.3555129826776e-05	0.0123671518726185
chr11_122672523_+	ENSG00000176393.11	-5.17296362134768	-4.4105658045425	1.3555137958343e-05	0.0123671518726185
chr10_103179086_-	ENSG00000034152.19	-10.4299195136732	-4.4105588108019	1.35555537292104e-05	0.0123674615592767
chr17_30816768_-	ENSG00000161638.11	-22.2615746837905	-4.41055724863656	1.35556466000427e-05	0.0123674766450175
chr14_91116797_+	ENSG00000116473.14	-13.1858589878587	-4.41054712170096	1.35562486618116e-05	0.0123679320671667
chr17_28947026_-	ENSG00000139636.15	-9.39307059829081	-4.41054628421249	1.3556298452925e-05	0.0123679320671667
chr10_17217478_-	ENSG00000116580.18	-6.94686438687162	-4.41053426664922	1.35570129511351e-05	0.0123685142813564
chr1_36477959_-	ENSG00000130939.20	2.17287575614463	4.41053265850727	1.35571085651462e-05	0.0123685318635086
chr15_88643623_+	ENSG00000151948.12	-8.37793684870807	-4.41052963678334	1.35572882271185e-05	0.0123686261243525
chr2_197053621_-	ENSG00000132530.17	71.6238589632574	4.41052646370054	1.35574768908567e-05	0.0123686979284077
chr10_87244716_-	ENSG00000105514.8	11.490577016108	4.41052574508099	1.35575196185656e-05	0.0123686979284077
chr20_3872420_+	ENSG00000118263.15	-9.8260658050736	-4.41052301401395	1.35576820036319e-05	0.0123687764248714
chr10_31337881_+	ENSG00000100490.9	6.30533817746972	4.41051549659509	1.35581289874726e-05	0.0123690988045698
chr3_129801599_-	ENSG00000164062.13	-5.04460310928412	-4.41051450307958	1.35581880627119e-05	0.0123690988045698
chr1_45653316_-	ENSG00000105443.15	4.49600090761602	4.41050998265633	1.35584568538622e-05	0.0123692743708901
chr10_87244716_-	ENSG00000008517.18	23.007158444488	4.41050827687373	1.35585582835818e-05	0.012369297253566
chr20_3872420_+	ENSG00000136026.14	-6.64079608369345	-4.41050162701393	1.35589537063351e-05	0.0123694998674072
chr1_40046295_+	ENSG00000100393.14	-14.9583908630377	-4.41050027710838	1.35590339775523e-05	0.0123694998674072
chr2_174376049_-	ENSG00000125753.14	-68.1367376142111	-4.41049981294825	1.35590615786243e-05	0.0123694998674072
chr14_50933701_-	ENSG00000280721.1	-2.79206929176733	-4.4104994061055	1.35590857713881e-05	0.0123694998674072
chr16_29668252_+	ENSG00000245105.4	-6.52739135988432	-4.41049731805633	1.3559209937165e-05	0.0123695434893959
chr17_2596940_+	ENSG00000254087.8	-38.5455873135407	-4.41049334309083	1.35594463113702e-05	0.0123696894737321
chr3_49319711_-	ENSG00000197852.12	-24.5738650352791	-4.41049171872711	1.35595429064728e-05	0.0123697079427839
chr8_55903832_+	ENSG00000141562.18	-5.97667526905548	-4.41047859942063	1.35603230888766e-05	0.0123703500113845
chr3_129801599_-	ENSG00000283787.2	-5.9497713893772	-4.41047655350613	1.35604447597384e-05	0.0123703913516405
chr7_28688464_+	ENSG00000099308.10	-9.86718536076915	-4.41047269306082	1.3560674343886e-05	0.0123704136724438
chr6_36544777_-	ENSG00000149761.9	-2.97091104636077	-4.41047207213822	1.35607112710579e-05	0.0123704136724438
chr2_201268001_+	ENSG00000112195.9	-7.11039659206849	-4.41047154554872	1.35607425881783e-05	0.0123704136724438
chr1_150996301_-	ENSG00000070610.14	-13.7696315950471	-4.41046919758077	1.35608822264333e-05	0.0123704136724438
chr20_4009929_-	ENSG00000204859.13	-7.80065276837603	-4.41046914966727	1.35608850759576e-05	0.0123704136724438
chr22_29890438_+	ENSG00000181222.19	-17.8382986604846	-4.41046843881858	1.35609273518026e-05	0.0123704136724438
chr8_55903832_+	ENSG00000163694.15	-17.5122678370856	-4.41046537720093	1.35611094348528e-05	0.0123705101190047
chr1_8413839_-	ENSG00000141867.18	-11.4396977925574	-4.41045994041093	1.35614327818833e-05	0.0123707354254453
chr19_47310717_+	ENSG00000197948.11	3.07157464331147	4.41045761891012	1.35615708528087e-05	0.0123707796562797
chr8_55906540_+	ENSG00000160305.18	-5.9587532739925	-4.4104561487905	1.35616582886563e-05	0.0123707796562797
chr10_80475370_+	ENSG00000204859.13	-7.17929814937085	-4.41045514030321	1.35617182690822e-05	0.0123707796562797
chr4_152623881_-	ENSG00000177479.20	-6.08576298747068	-4.41045398982203	1.35617866949953e-05	0.0123707796562797
chr12_56160241_+	ENSG00000203804.5	-2.5369429698348	-4.41044760672294	1.35621663416186e-05	0.0123709274821945
chr10_17686574_+	ENSG00000162600.12	-1.25910244541209	-4.41044521015917	1.35623088843094e-05	0.0123709274821945
chr13_48239485_+	ENSG00000198925.12	2.59272419447485	4.41044519880294	1.35623095597579e-05	0.0123709274821945
chr2_203304404_+	ENSG00000139746.16	-3.18319036014683	-4.41044514012864	1.35623130496029e-05	0.0123709274821945
chr19_10351474_-	ENSG00000198763.3	-21.3989614073345	-4.41044411901794	1.35623737836238e-05	0.0123709274821945
chr10_128053130_+	ENSG00000107738.20	-39.9787923375417	-4.41044293470299	1.35624442250971e-05	0.0123709274821945
chr9_129917120_-	ENSG00000143382.15	-10.7808931633075	-4.410442278537	1.35624832531258e-05	0.0123709274821945
chr4_101273543_-	ENSG00000177600.9	125.273713394951	4.41043970171126	1.35626365209165e-05	0.0123709950407131
chr1_8413839_-	ENSG00000068308.14	-6.17548746255125	-4.41043846577751	1.35627100339791e-05	0.0123709950407131
chr17_77201590_+	ENSG00000214176.9	-9.65694294401233	-4.41043582463611	1.35628671297574e-05	0.0123710686842698
chr19_8541573_-	ENSG00000002834.18	-20.4701656260855	-4.41043222011559	1.35630815303886e-05	0.012371160553003
chr16_11576383_-	ENSG00000237094.12	-67.067669552826	-4.41043156384987	1.35631205661061e-05	0.012371160553003
chr18_21665416_-	ENSG00000089902.10	-4.22019260692552	-4.41042491285238	1.35635161839692e-05	0.0123714517533434
chr16_3228705_-	ENSG00000105287.13	6.83951173834305	4.41042084816776	1.35637579669554e-05	0.0123716026364909
chr10_17687220_+	ENSG00000127152.18	-1.71688967602037	-4.41041837406136	1.35639051382867e-05	0.0123716386855575
chr3_129801599_-	ENSG00000174579.4	-5.64704495448009	-4.41041669246356	1.35640051684017e-05	0.0123716386855575
chr6_42042498_-	ENSG00000187608.10	223.9540212053	4.4104156504873	1.35640671508813e-05	0.0123716386855575
chr21_37375643_+	ENSG00000166200.15	-1.30529061856186	-4.41041504891206	1.3564102936009e-05	0.0123716386855575
chr5_131687243_-	ENSG00000133884.10	-12.2409165584616	-4.41041077767944	1.35643570158975e-05	0.0123717777309122
chr9_130704452_+	ENSG00000143382.15	14.2030595215367	4.41040991879457	1.35644081083439e-05	0.0123717777309122
chr4_139170922_-	ENSG00000182095.14	-12.752162085306	-4.41040630697334	1.35646229666104e-05	0.0123718378456266
chr4_87353278_-	ENSG00000140199.13	-33.5424183258152	-4.41040624348101	1.35646267436408e-05	0.0123718378456266
chr6_53292667_-	ENSG00000176783.15	-4.44791581481588	-4.41039861988528	1.35650802632227e-05	0.0123721307137624
chr10_80475370_+	ENSG00000168066.20	-34.9018876388037	-4.41039827842198	1.35651005768502e-05	0.0123721307137624
chr19_8540447_-	ENSG00000092098.17	-5.94204197820467	-4.4103926701611	1.35654342160603e-05	0.012372275248927
chr3_73030772_+	ENSG00000135114.12	10.1138952340242	4.4103924124776	1.3565449546014e-05	0.012372275248927
chr4_779494_-	ENSG00000136807.14	-7.07672888299781	-4.41039176366066	1.3565488145119e-05	0.012372275248927
chr17_29735862_-	ENSG00000101421.4	-4.17033445242038	-4.41039018409363	1.35655821163995e-05	0.0123722913060373
chr3_172167141_+	ENSG00000138642.15	-6.25997423303432	-4.41038677161383	1.35657851330834e-05	0.0123723044713429
chr3_170165718_-	ENSG00000087074.8	5.46022479928009	4.41038676887331	1.35657852961247e-05	0.0123723044713429
chr22_31637311_-	ENSG00000157191.20	2.3058226072129	4.41038456137915	1.35659166268477e-05	0.0123723044713429
chr5_131687243_-	ENSG00000141664.10	-10.5915276652442	-4.41038308908886	1.35660042186727e-05	0.0123723044713429
chr9_92980850_+	ENSG00000100345.22	-44.0805004616038	-4.41038232669144	1.35660495766401e-05	0.0123723044713429
chr22_43012832_-	ENSG00000162413.16	-7.38101666640005	-4.41038223981162	1.3566054745465e-05	0.0123723044713429
chr10_73833189_-	ENSG00000164535.15	-3.746840426586	-4.41038083680025	1.35661382164405e-05	0.0123723109513833
chr1_36477959_-	ENSG00000018280.17	24.4046702909711	4.41037012630556	1.35667754444809e-05	0.0123727304009349
chr6_132814970_+	ENSG00000066117.15	-1.30276175091513	-4.41036891025123	1.3566847796258e-05	0.0123727304009349
chr6_26130449_+	ENSG00000101307.16	-20.6984220815568	-4.41036820808763	1.35668895731653e-05	0.0123727304009349
chr9_355331_+	ENSG00000160570.14	-11.4264775839928	-4.4103666887973	1.35669799674093e-05	0.0123727304009349
chr8_55904691_+	ENSG00000174943.11	-5.77825457517826	-4.41036668857016	1.35669799809233e-05	0.0123727304009349
chr3_49322617_-	ENSG00000166825.15	-6.56217717427936	-4.41036408382585	1.35671349584987e-05	0.012372800943334
chr17_30973529_+	ENSG00000266028.7	-10.462740531063	-4.4103628214242	1.35672100697233e-05	0.012372800943334
chr1_207769131_+	ENSG00000148343.18	-1.55986594253347	-4.41035934842679	1.35674167105211e-05	0.0123728569076236
chr1_36069221_+	ENSG00000273802.2	2.26317676014322	4.41035916709134	1.35674274999299e-05	0.0123728569076236
chr12_111433637_+	ENSG00000039523.20	-6.46892208167977	-4.41035793946202	1.35675005437506e-05	0.0123728569076236
chr12_111433088_+	ENSG00000172354.10	-41.6071252287238	-4.41035563267232	1.35676377985231e-05	0.0123729124319109
chr2_174376049_-	ENSG00000161638.11	-20.32356676557	-4.41034620337073	1.35681988590079e-05	0.0123733544400539
chr14_71340832_+	ENSG00000125910.6	-15.7485022507819	-4.41033992299138	1.35685725652582e-05	0.0123736255887602
chr7_139848221_+	ENSG00000138834.14	-10.9734251298288	-4.41033762857458	1.35687090941671e-05	0.0123736705773731
chr10_12400915_+	ENSG00000072609.18	-4.58866804658242	-4.41033551316657	1.35688349723521e-05	0.0123736705773731
chr12_128968066_+	ENSG00000159399.10	-3.32837046376571	-4.41033504612157	1.35688627641992e-05	0.0123736705773731
chr3_12999629_-	ENSG00000212402.1	579.032284394275	4.41033340100782	1.35689606583042e-05	0.0123736705773731
chr17_59836947_+	ENSG00000177666.17	-3.19027464158756	-4.4103326765348	1.35690037689959e-05	0.0123736705773731
chr12_64638082_+	ENSG00000241878.11	-24.3373492943588	-4.41033034998852	1.35691422139875e-05	0.0123736918180121
chr10_26761083_-	ENSG00000129255.16	-1.591877124838	-4.41032971819741	1.35691798099977e-05	0.0123736918180121
chr6_108042172_-	ENSG00000188313.13	30.3644471768983	4.41032694022999	1.35693451197635e-05	0.0123737729175899
chr14_35720025_-	ENSG00000149532.16	-5.15357900679198	-4.41032536309046	1.35694389721786e-05	0.0123737888552579
chr19_57792787_+	ENSG00000130592.17	-146.38756756624	-4.4103230260131	1.35695780481147e-05	0.0123738460312348
chr8_129952210_-	ENSG00000018280.17	-33.5618168638404	-4.41031555994521	1.35700223516612e-05	0.0123741815363869
chr14_73145942_+	ENSG00000092036.18	-10.5018012891052	-4.41030223071148	1.35708156051594e-05	0.0123746611321165
chr1_202538178_+	ENSG00000146828.18	-14.1711619277915	-4.41030199034788	1.35708299101604e-05	0.0123746611321165
chr16_23879071_+	ENSG00000118816.11	-17.2620509097995	-4.41030139320547	1.35708654485602e-05	0.0123746611321165
chr9_129910438_-	ENSG00000211791.2	4.38086915704885	4.41030137126307	1.35708667544446e-05	0.0123746611321165
chr15_50582208_-	ENSG00000164047.6	16.0340748908883	4.41030030526552	1.35709301965689e-05	0.0123746611321165
chr7_139848221_+	ENSG00000184640.19	-18.910815305213	-4.41029709203159	1.35711214317347e-05	0.0123747658620899
chr6_26131921_+	ENSG00000055070.17	-5.65243296244998	-4.41029158254149	1.35714493342707e-05	0.0123749313175861
chr1_235306716_-	ENSG00000135241.17	4.39193979379425	4.41029147647939	1.35714556467317e-05	0.0123749313175861
chr2_197281143_-	ENSG00000157514.16	-48.3929530196429	-4.41028946571113	1.35715753214579e-05	0.0123749707933081
chr17_29735862_-	ENSG00000175137.11	-5.66874836393767	-4.41028508330392	1.3571836152323e-05	0.0123750387226455
chr17_28947026_-	ENSG00000159692.16	-21.0509936988514	-4.41028419678571	1.3571888916445e-05	0.0123750387226455
chr12_53297226_+	ENSG00000146083.12	-6.13580545295056	-4.41028329351241	1.35719426780055e-05	0.0123750387226455
chr2_135774576_+	ENSG00000001631.16	-7.62726969813751	-4.41028308061447	1.35719553494219e-05	0.0123750387226455
chr17_29425558_+	ENSG00000124635.9	13.1332045587282	4.41027689356723	1.35723235996104e-05	0.0123753048488612
chr6_53292667_-	ENSG00000048707.15	-3.94067040235419	-4.41027305438342	1.35725521108654e-05	0.0123754277002105
chr8_70266271_-	ENSG00000159674.12	8.41875001187675	4.4102720632617	1.35726111038122e-05	0.0123754277002105
chr17_28947026_-	ENSG00000114784.4	-10.4575921655093	-4.4102700859487	1.35727287969723e-05	0.0123754653645915
chr17_59836999_+	ENSG00000074755.15	-9.68038818555092	-4.41026819505144	1.35728413474294e-05	0.0123754983395147
chr4_780354_-	ENSG00000127528.6	-24.2791495828006	-4.41026430994528	1.35730726004907e-05	0.0123756395445821
chr15_88641247_+	ENSG00000181222.19	-20.4897417365773	-4.4102630121068	1.35731498525336e-05	0.0123756403339901
chr9_220838_+	ENSG00000241258.7	1.4241090507282	4.41024906505228	1.357398005827e-05	0.0123762798154768
chr19_57791826_+	ENSG00000103496.15	-8.89315007941583	-4.41024817246628	1.35740331915754e-05	0.0123762798154768
chr16_23921094_+	ENSG00000270629.6	-3.04130722684936	-4.41024737969984	1.35740803830513e-05	0.0123762798154768
chr7_105339892_-	ENSG00000104894.12	-26.2126199993201	-4.41024299903923	1.35743411560548e-05	0.0123764479270726
chr14_103681486_+	ENSG00000116731.22	-6.47058184667902	-4.41023916529847	1.35745693758212e-05	0.012376573457893
chr20_3872420_+	ENSG00000132305.21	-6.92581598142569	-4.41023529013409	1.35748000652398e-05	0.012376573457893
chr12_128914709_+	ENSG00000040933.16	-10.4471697531644	-4.41023487675038	1.35748246742879e-05	0.012376573457893
chr8_51855755_-	ENSG00000198055.11	-29.1004925710557	-4.41023455847959	1.35748436212199e-05	0.012376573457893
chr4_779494_-	ENSG00000170873.19	-5.64769357315778	-4.4102340675357	1.35748728475797e-05	0.012376573457893
chr2_86561579_-	ENSG00000108219.15	-9.56760415265792	-4.41023298673571	1.35749371888492e-05	0.012376573457893
chr22_35659866_+	ENSG00000068079.8	6.61478615469001	4.410228612091	1.35751976194774e-05	0.0123767412490646
chr2_230715883_+	ENSG00000163875.16	-6.42816196398009	-4.41021876739754	1.35757837096475e-05	0.0123772059460848
chr2_86561579_-	ENSG00000237094.12	-58.1723796744431	-4.41021737338155	1.35758667024147e-05	0.0123772119604786
chr8_55903832_+	ENSG00000141337.12	-3.73043236820046	-4.41021467769044	1.35760271918121e-05	0.0123772713377133
chr7_149480573_-	ENSG00000130119.17	-4.18345383016435	-4.41021371305053	1.35760846226013e-05	0.0123772713377133
chr20_32097436_+	ENSG00000101493.11	-7.34562513498846	-4.41019976974379	1.35769147771223e-05	0.012377958532698
chr12_51301606_-	ENSG00000078808.19	-7.28946585144959	-4.41019516700767	1.35771888248137e-05	0.0123781385600216
chr6_134182318_-	ENSG00000186635.14	-66.6077332575479	-4.41019388686554	1.35772650456353e-05	0.0123781385600216
chr14_103681656_+	ENSG00000064932.16	-10.7368647717749	-4.41019259257696	1.35773421091663e-05	0.012378139163421
chr1_202538178_+	ENSG00000100380.14	-6.37101782658126	-4.41019013435655	1.35774884757809e-05	0.0123781693036592
chr20_3872420_+	ENSG00000167208.15	-9.6278834191973	-4.41018947100462	1.35775279731393e-05	0.0123781693036592
chr1_150742135_-	ENSG00000076944.16	-21.8698416712923	-4.41018816268822	1.35776058733507e-05	0.0123781706696442
chr7_149480573_-	ENSG00000160445.11	-4.59125609599391	-4.41018418678734	1.35778426103951e-05	0.0123783168401089
chr12_66194007_+	ENSG00000010322.16	-2.39987863100307	-4.41018282904828	1.35779234551498e-05	0.0123783208896427
chr2_218236649_+	ENSG00000275023.5	-6.39142884615624	-4.41017950734894	1.35781212432341e-05	0.0123784315499776
chr11_64738568_-	ENSG00000149177.13	-6.90314277903657	-4.41017729040875	1.35782532508027e-05	0.0123784416668713
chr6_26125804_+	ENSG00000141574.8	7.69029204588824	4.41017675473373	1.35782851477236e-05	0.0123784416668713
chr1_45656023_-	ENSG00000159314.11	-25.7889670586718	-4.41017442874905	1.3578423649973e-05	0.0123784435619571
chr1_150996625_-	ENSG00000222112.1	-10.5441541394164	-4.41017346580952	1.35784809892207e-05	0.0123784435619571
chr3_134823530_+	ENSG00000138468.16	-2.28497248455793	-4.41017287050839	1.35785164371693e-05	0.0123784435619571
chr14_92661553_+	ENSG00000070413.20	-8.90640026689824	-4.41016482130802	1.35789957455466e-05	0.0123788108558766
chr4_184781748_-	ENSG00000167261.14	-5.65207025184481	-4.41016138628751	1.35792002967742e-05	0.0123789276744415
chr12_765024_+	ENSG00000099331.13	-13.8472326337779	-4.41015704955368	1.35794585481309e-05	0.0123790934449629
chr17_39761942_-	ENSG00000141664.10	6.21428867388511	4.41015291087352	1.35797050098307e-05	0.0123792412786091
chr6_36141419_+	ENSG00000125910.6	-19.4616025554809	-4.4101517602063	1.3579773533741e-05	0.0123792412786091
chr16_11576383_-	ENSG00000125505.17	-42.600241672644	-4.41014749225448	1.35800276993864e-05	0.0123794033200785
chr19_8541062_-	ENSG00000141551.14	-16.1230293697647	-4.41013647296169	1.35806839428728e-05	0.0123799318873828
chr3_188230607_+	ENSG00000108256.9	-3.14685625314309	-4.4101240077819	1.35814263313951e-05	0.012380538976719
chr11_33268160_+	ENSG00000213903.9	-5.72320617425961	-4.41011791983601	1.35817889252223e-05	0.0123807797828967
chr17_42260611_-	ENSG00000136731.13	-5.35791309074234	-4.41011700637309	1.35818433312397e-05	0.0123807797828967
chr11_72811704_-	ENSG00000145833.16	2.32516828195113	4.41011486323495	1.35819709777541e-05	0.0123808218378107
chr20_36936399_-	ENSG00000178719.17	-14.594249922266	-4.41011366572895	1.35820423023865e-05	0.0123808218378107
chr6_26131867_+	ENSG00000187764.11	-46.6396003244258	-4.41010449353892	1.3582588618921e-05	0.0123812501750413
chr9_127773770_-	ENSG00000079805.18	-39.0572513500188	-4.41010108261759	1.35827917865351e-05	0.0123813657107646
chr10_5687565_+	ENSG00000142634.13	27.5397694174017	4.41009844268638	1.35829490330056e-05	0.0123814220355855
chr19_11929378_+	ENSG00000138834.14	4.7773107874786	4.41009654501303	1.35830620682539e-05	0.0123814220355855
chr9_246120_+	ENSG00000092871.17	-6.29004811490316	-4.41009619624708	1.35830828426575e-05	0.0123814220355855
chr10_26761067_-	ENSG00000181467.5	-1.51665201266287	-4.41009081057196	1.35834036467244e-05	0.0123816447965934
chr12_51301606_-	ENSG00000125447.18	-8.20397945348429	-4.41008885277755	1.35835202668472e-05	0.0123816814368791
chr3_49322617_-	ENSG00000124788.19	-5.76303670915043	-4.41008651413382	1.35836595743144e-05	0.0123817387566563
chr7_37191065_-	ENSG00000262246.6	13.3363984044658	4.41007791199444	1.35841719951527e-05	0.0123821361731143
chr11_118203365_-	ENSG00000133030.22	-5.14161202754434	-4.41007404544612	1.35844023276001e-05	0.0123822026835427
chr19_10605874_+	ENSG00000239306.5	-14.5571761305086	-4.41007371347039	1.35844221037546e-05	0.0123822026835427
chr10_17217478_-	ENSG00000115694.15	-8.62291137378585	-4.41007283823561	1.35844742425719e-05	0.0123822026835427
chr2_203304404_+	ENSG00000103642.12	-2.82202230745214	-4.41007005595302	1.35846399878573e-05	0.0123822840966219
chr3_49319711_-	ENSG00000076984.18	-6.77333701425992	-4.41006472768355	1.35849574072988e-05	0.0123825037577137
chr14_64482218_-	ENSG00000142541.18	-312.341968996422	-4.41005362895351	1.3585618611513e-05	0.0123829532825113
chr5_91265418_-	ENSG00000090372.15	-4.19389903245833	-4.4100526952652	1.35856742371783e-05	0.0123829532825113
chr19_1033332_+	ENSG00000134882.16	-6.58333966364455	-4.41005260056266	1.35856798792147e-05	0.0123829532825113
chr1_167506993_-	ENSG00000197312.12	-3.37529906518797	-4.41004896829916	1.35858962780813e-05	0.0123830610111591
chr12_128962831_+	ENSG00000198563.14	-13.2920540133297	-4.41004688586211	1.35860203446386e-05	0.0123830610111591
chr2_218235450_+	ENSG00000164574.16	-2.21436075730806	-4.41004676798576	1.35860273674581e-05	0.0123830610111591
chr4_184781774_-	ENSG00000119772.17	-1.65093300931339	-4.41004137488724	1.35863486804124e-05	0.0123832435137454
chr17_2801033_+	ENSG00000136816.16	5.14579806897293	4.41004075442355	1.35863856472022e-05	0.0123832435137454
chr8_141141963_+	ENSG00000101152.11	-6.89979766613154	-4.41003955851249	1.35864568990123e-05	0.0123832435137454
chr10_17686516_+	ENSG00000198093.11	-1.34438855973289	-4.41003203735823	1.35869050139986e-05	0.0123835822775909
chr4_152631710_-	ENSG00000065413.20	-30.0639996492653	-4.41002837382294	1.35871232948068e-05	0.0123837115598637
chr6_36140855_+	ENSG00000134107.5	-5.27433193789194	-4.4100246949456	1.35873424931042e-05	0.0123837787700362
chr18_13557033_+	ENSG00000256683.7	3.64766517541503	4.41002400214254	1.35873837727208e-05	0.0123837787700362
chr14_91115493_+	ENSG00000151690.15	1.80018879550545	4.41002328763449	1.35874263457218e-05	0.0123837787700362
chr6_26131921_+	ENSG00000110321.19	-29.1246154761901	-4.41001428896379	1.3587962530349e-05	0.0123841793943231
chr9_220838_+	ENSG00000072818.12	6.77052242624428	4.41001334484354	1.35880187868061e-05	0.0123841793943231
chr12_47217853_+	ENSG00000133812.16	6.05738024481411	4.41001083017445	1.35881686272552e-05	0.0123842462923833
chr6_36141419_+	ENSG00000187954.13	-4.06381069846228	-4.41000842783022	1.35883117761309e-05	0.0123843070910305
chr14_91116797_+	ENSG00000181555.21	-9.58525330806079	-4.41000022619318	1.35888004992935e-05	0.0123846290061815
chr11_66076602_+	ENSG00000100393.14	-15.584093756933	-4.40999993466372	1.35888178714036e-05	0.0123846290061815
chr1_150731136_-	ENSG00000211459.2	-774.460942020227	-4.40999809086406	1.35889277430926e-05	0.012384645157965
chr1_65033438_-	ENSG00000134326.11	10.849737992055	4.40999707166519	1.3588988477335e-05	0.012384645157965
chr1_40403460_+	ENSG00000103335.22	-6.07458527707854	-4.40999486079058	1.35891202246395e-05	0.012384695561626
chr13_48240347_+	ENSG00000151148.14	3.59277897600411	4.40999332522275	1.35892117307404e-05	0.0123847092903625
chr16_31891638_+	ENSG00000101265.16	-28.5650709310854	-4.40999137222774	1.35893281126178e-05	0.0123847456896876
chr10_5687565_+	ENSG00000035664.11	8.73231887981528	4.40998855552655	1.35894959657127e-05	0.0123848289970558
chr2_86561579_-	ENSG00000168216.13	-8.3560513872737	-4.40998555376273	1.3589674849261e-05	0.0123849223560678
chr10_17687296_+	ENSG00000115652.15	-2.21694966445182	-4.4099791073708	1.35900590155086e-05	0.012385202796945
chr15_52634881_-	ENSG00000123240.17	7.26597670828353	4.40997720285622	1.35901725151312e-05	0.0123852365659677
chr1_66985112_+	ENSG00000186407.7	6.77988092969146	4.40997563503055	1.35902659504457e-05	0.0123852520493528
chr22_21864313_-	ENSG00000160796.18	14.5804351325365	4.40996741354042	1.35907559241244e-05	0.0123855766641728
chr10_17687322_+	ENSG00000213079.10	-2.00435489308978	-4.40996709273197	1.35907750435916e-05	0.0123855766641728
chr14_21460885_-	ENSG00000155275.19	-2.08730047377452	-4.40996133592021	1.35911181411072e-05	0.0123858196668406
chr10_12400892_+	ENSG00000242086.8	-5.90898479456251	-4.40995777619337	1.35913302997425e-05	0.0123859433405927
chr19_1033398_+	ENSG00000137207.12	-11.669648953307	-4.4099495969692	1.35918177910298e-05	0.0123863179255109
chr11_72811704_-	ENSG00000125633.11	2.06453393125599	4.40994402443998	1.35921499298533e-05	0.0123865509332327
chr19_6841575_+	ENSG00000102858.13	-5.56011669603523	-4.40994125777342	1.35923148340524e-05	0.0123866315379732
chr16_28168699_-	ENSG00000285106.2	-2.48445656416323	-4.40993883152589	1.35924594495169e-05	0.0123866936528544
chr22_42383505_-	ENSG00000135636.14	-8.90030277781432	-4.40992634076953	1.35932039791224e-05	0.0123871772780355
chr9_129921462_-	ENSG00000148400.12	-10.0567342323321	-4.40992592000284	1.35932290602098e-05	0.0123871772780355
chr7_45056400_+	ENSG00000070476.15	-5.39135993782874	-4.40992571377214	1.35932413532386e-05	0.0123871772780355
chr20_4012295_-	ENSG00000198336.9	1.39903789122946	4.40992378379386	1.35933563961732e-05	0.0123871772780355
chr9_77920017_-	ENSG00000100599.16	-8.88375746177975	-4.40992351464388	1.35933724398493e-05	0.0123871772780355
chr6_42685577_+	ENSG00000187954.13	5.73232733256526	4.40991997328446	1.35935835373141e-05	0.0123872999701925
chr11_68191542_-	ENSG00000139641.13	-4.96214613532392	-4.40991813634195	1.35936930371531e-05	0.0123873300795549
chr17_30973529_+	ENSG00000180448.10	-35.6378538136987	-4.40991605309145	1.35938172203929e-05	0.0123873732722708
chr14_73145942_+	ENSG00000160691.19	-4.03914479453375	-4.40991477591862	1.35938933536177e-05	0.0123873732722708
chr12_104642540_+	ENSG00000178252.18	-3.99842546945978	-4.4099133954848	1.35939756427666e-05	0.0123873785852352
chr22_31637311_-	ENSG00000100836.10	2.27273508275	4.40991107093904	1.35941142125245e-05	0.0123874351830111
chr16_28141771_-	ENSG00000008513.16	5.24254497751873	4.40990280319919	1.35946070762118e-05	0.0123878146234289
chr1_171493655_+	ENSG00000160445.11	-10.1630725408295	-4.40990034081103	1.35947538695407e-05	0.0123878787116385
chr1_204535633_+	ENSG00000007923.16	-3.18799505352623	-4.40989231647427	1.35952322445852e-05	0.0123882449429552
chr3_134823530_+	ENSG00000280649.2	-1.74076346208045	-4.40988963843928	1.35953919006335e-05	0.0123883207487225
chr7_28051449_-	ENSG00000123329.20	24.6974688973881	4.40988685620979	1.35955577703335e-05	0.012388402215576
chr7_105339892_-	ENSG00000101162.4	-8.31231290308016	-4.40987310621071	1.35963775400214e-05	0.0123890795180824
chr7_140815270_-	ENSG00000163743.13	-1.60215017401635	-4.40986710615009	1.35967352761779e-05	0.0123893358083349
chr20_3960505_-	ENSG00000142327.13	-8.1811633497421	-4.40986101028919	1.35970987333795e-05	0.0123895920624746
chr9_127772432_-	ENSG00000111540.16	-8.21652272692709	-4.40985841663828	1.35972533790179e-05	0.0123895920624746
chr7_36536723_-	ENSG00000154589.7	17.8591458670989	4.4098578987314	1.35972842592588e-05	0.0123895920624746
chr16_28168699_-	ENSG00000132510.10	-6.1360619266106	-4.40985669393003	1.35973560958995e-05	0.0123895920624746
chr1_40046295_+	ENSG00000281005.1	-5.27650696492049	-4.40985478539959	1.359746989334e-05	0.0123895920624746
chr1_26842166_+	ENSG00000158941.16	-4.54474576717449	-4.40985469409088	1.35974753377074e-05	0.0123895920624746
chr7_139848221_+	ENSG00000071553.18	-3.81098032192217	-4.40985045754659	1.35977279479322e-05	0.0123897525528495
chrX_154070822_-	ENSG00000072694.21	5.15873222894504	4.40984871434202	1.35978318903901e-05	0.0123897775815474
chr11_33263536_+	ENSG00000197070.14	-8.6124577992742	-4.4098449599273	1.3598055758321e-05	0.0123898476535705
chrX_154070822_-	ENSG00000108106.14	2.22077183602375	4.40984401087926	1.35981123486381e-05	0.0123898476535705
chr2_86561579_-	ENSG00000132205.11	-4.98257559357665	-4.4098428103785	1.35981839330284e-05	0.0123898476535705
chr3_49316561_-	ENSG00000091592.16	-18.067738842138	-4.40984110926049	1.35982853692305e-05	0.0123898476535705
chr22_17113334_+	ENSG00000008516.17	-29.7963107309853	-4.40984101207309	1.35982911644533e-05	0.0123898476535705
chr15_89156685_+	ENSG00000167522.16	-25.8984055386052	-4.40983910992384	1.35984045888793e-05	0.0123898813201716
chr7_105006059_-	ENSG00000145901.16	-12.5709741186163	-4.40982832608296	1.35990476422832e-05	0.0123903975432436
chr3_12598643_-	ENSG00000140526.18	-16.997285573092	-4.40982540981023	1.35992215481371e-05	0.0123904206641333
chr11_118203365_-	ENSG00000196187.12	-8.77049405012385	-4.40982533560031	1.35992259735191e-05	0.0123904206641333
chr3_179399445_-	ENSG00000121104.8	11.9461140081048	4.40982174976485	1.3599439810339e-05	0.0123905015710342
chr14_92661562_+	ENSG00000130726.12	-11.771339673688	-4.40982128158941	1.35994677296345e-05	0.0123905015710342
chr7_140467115_-	ENSG00000283787.2	7.1664194265465	4.40981888243203	1.35996108024687e-05	0.012390543270841
chr10_17686516_+	ENSG00000115970.18	-1.90511962502935	-4.40981739202045	1.35996996833198e-05	0.012390543270841
chr18_9601788_-	ENSG00000008517.18	-24.983084264434	-4.40981529969037	1.35998244605828e-05	0.012390543270841
chr1_27881340_+	ENSG00000166888.12	-39.4380865485055	-4.40981355412227	1.35999285593423e-05	0.012390543270841
chr20_49710639_-	ENSG00000005844.19	-22.0605417341598	-4.40981282339828	1.35999721370501e-05	0.012390543270841
chr11_72811704_-	ENSG00000055208.19	2.66794392302261	4.40981281953215	1.35999723676122e-05	0.012390543270841
chr6_132814970_+	ENSG00000125875.14	-1.06607467580192	-4.40981060771786	1.3600104272948e-05	0.0123905937685888
chr4_139103034_-	ENSG00000165233.18	-12.4536788634627	-4.40980813294721	1.36002518615903e-05	0.0123906585542169
chr2_24689599_+	ENSG00000172062.17	-2.0894180544274	-4.4098036587472	1.36005186946964e-05	0.0123907730831886
chr18_46018551_-	ENSG00000136689.19	-13.2786806048998	-4.40980346029137	1.36005305303552e-05	0.0123907730831886
chrX_74201960_-	ENSG00000103194.16	11.9837477307012	4.4098021711239	1.36006074149402e-05	0.0123907734520955
chr11_68191542_-	ENSG00000074370.18	-10.059827183667	-4.40979870611613	1.36008140664029e-05	0.0123908733102259
chr12_64629844_+	ENSG00000128340.15	-23.5144566135722	-4.40979776853606	1.36008699837622e-05	0.0123908733102259
chr10_17217478_-	ENSG00000141526.17	-43.4171431602506	-4.40978847746184	1.36014241161624e-05	0.0123913084657473
chr3_122614029_+	ENSG00000026950.17	-15.21852965719	-4.40978628685663	1.36015547700091e-05	0.0123913578167826
chr1_225983677_-	ENSG00000184922.14	69.9613215216475	4.40978343130969	1.3601725084653e-05	0.0123914432990415
chr3_71720422_-	ENSG00000001167.14	-3.60166024836983	-4.40977507208525	1.36022236693006e-05	0.0123918123950555
chr6_26131921_+	ENSG00000178950.17	-12.5031627020327	-4.40977407397328	1.36022832027039e-05	0.0123918123950555
chr5_172151511_-	ENSG00000181817.6	-5.13464403556032	-4.40977235796501	1.36023855563463e-05	0.0123918359605305
chr9_120614144_-	ENSG00000137076.21	-41.7652207167976	-4.40976871487577	1.36026028557935e-05	0.0123919309119657
chr15_72481640_+	ENSG00000030582.18	-27.5161851897964	-4.40976282634018	1.36029540964732e-05	0.0123919309119657
chr2_28759354_+	ENSG00000076944.16	-13.5579201029304	-4.40976211531162	1.36029965086504e-05	0.0123919309119657
chr3_49320187_-	ENSG00000132510.10	-13.9236346806196	-4.40976155636014	1.36030298496631e-05	0.0123919309119657
chrY_13395544_-	ENSG00000235568.7	20.3421753806702	4.40976155410395	1.36030299842434e-05	0.0123919309119657
chr2_101848070_+	ENSG00000178996.14	-12.6781552612762	-4.40976091751526	1.36030679563504e-05	0.0123919309119657
chr11_64738711_-	ENSG00000141867.18	-9.74345847643264	-4.40976064040999	1.36030844855333e-05	0.0123919309119657
chr2_218130299_+	ENSG00000165406.16	21.7705991063165	4.40975796160352	1.36032442759185e-05	0.0123919309119657
chr12_53297226_+	ENSG00000213676.13	-6.27440642997093	-4.40975755359894	1.36032686134854e-05	0.0123919309119657
chr5_169853225_+	ENSG00000077157.22	-7.38110519872813	-4.40975711652665	1.36032946849945e-05	0.0123919309119657
chr20_4003918_-	ENSG00000130303.13	-28.5590254797188	-4.40975550094326	1.36033910555006e-05	0.0123919309119657
chr14_73145942_+	ENSG00000117713.20	-7.96469938926	-4.40975522316554	1.36034076251723e-05	0.0123919309119657
chr20_3978257_-	ENSG00000166986.15	-9.20600442075737	-4.40975248897313	1.36035707230498e-05	0.0123920098092854
chr5_91295139_-	ENSG00000243402.1	-5.43112208177791	-4.40975063659175	1.36036812208992e-05	0.0123920286378529
chr11_116863437_-	ENSG00000255040.1	4.20673061996317	4.40974957801469	1.36037443672927e-05	0.0123920286378529
chr19_45510704_+	ENSG00000125818.18	-24.5911143918045	-4.40974765592149	1.36038590249949e-05	0.0123920634080391
chr16_23877256_+	ENSG00000223705.9	-3.09296201249486	-4.40974345489296	1.36041096301538e-05	0.0123922220147565
chr2_218130299_+	ENSG00000113140.11	3.78007568144754	4.40973812860855	1.36044273668806e-05	0.0123924417706689
chr11_118203365_-	ENSG00000197102.12	-10.3320111493213	-4.40973467817782	1.36046332043256e-05	0.0123925595942384
chr3_134823530_+	ENSG00000170027.7	-1.2449082612347	-4.40973017495419	1.36049018512279e-05	0.0123926482239415
chr10_101801194_-	ENSG00000180573.9	-27.8119121621987	-4.4097280341312	1.36050295671788e-05	0.0123926482239415
chr17_28947026_-	ENSG00000171115.4	-5.47414793917373	-4.40972797602263	1.36050330338014e-05	0.0123926482239415
chr2_195662381_+	ENSG00000282508.2	74.7397583040511	4.40972685832164	1.36050997134183e-05	0.0123926482239415
chr11_72811704_-	ENSG00000132792.19	1.43787047578528	4.40972663630051	1.36051129587544e-05	0.0123926482239415
chr10_101801194_-	ENSG00000197852.12	-9.24538405962476	-4.40972474452769	1.36052258186357e-05	0.0123926813512919
chr17_77201653_+	ENSG00000176393.11	-5.91400795459324	-4.40972158654754	1.36054142202461e-05	0.0123927012872275
chr1_171493655_+	ENSG00000196405.13	-93.1748529188392	-4.40971962948728	1.36055309775548e-05	0.0123927012872275
chr17_59775584_+	ENSG00000077454.16	-19.954770287982	-4.40971949361839	1.36055390834654e-05	0.0123927012872275
chr1_150996625_-	ENSG00000139722.7	-6.94551160182137	-4.40971924909971	1.36055536714124e-05	0.0123927012872275
chr19_48238019_-	ENSG00000099899.15	-5.89302277093988	-4.40971751076152	1.36056573808345e-05	0.0123927260786438
chr12_56160241_+	ENSG00000102531.16	-0.88564845854875	-4.40970810337687	1.36062186394349e-05	0.0123931491264813
chr5_131320204_+	ENSG00000124942.14	-42.819140760275	-4.40970716169342	1.36062748228954e-05	0.0123931491264813
chr11_46021706_-	ENSG00000204131.9	-10.7423676113419	-4.40970450793591	1.36064331546627e-05	0.0123932236669382
chr2_197276166_-	ENSG00000039650.12	-8.31724036385309	-4.40969300376524	1.3607119551149e-05	0.0123937791839965
chr1_45656777_-	ENSG00000101236.17	-10.115065923592	-4.40968430547779	1.36076385565956e-05	0.0123941305980604
chr10_17687322_+	ENSG00000050426.16	-2.0797873123668	-4.40968397343562	1.36076583691118e-05	0.0123941305980604
chr1_161896332_+	ENSG00000254087.8	23.6101064839154	4.40967929930062	1.36079372714867e-05	0.0123942975640048
chr2_65127866_-	ENSG00000284194.3	-9.02389139895773	-4.40967833710405	1.36079946857645e-05	0.0123942975640048
chr17_29734039_-	ENSG00000169554.22	-20.6740939231454	-4.40966981956043	1.36085029377827e-05	0.0123946908045612
chr4_184781677_-	ENSG00000237094.12	-23.3130765297646	-4.40966849610172	1.36085819117791e-05	0.0123946930543796
chr10_80475370_+	ENSG00000143409.15	-10.363819007112	-4.40966452376915	1.36088189531509e-05	0.0123947996578885
chr2_37103378_-	ENSG00000111331.13	-30.5221145271127	-4.40966397056863	1.36088519646505e-05	0.0123947996578885
chr19_57791826_+	ENSG00000136271.10	-4.37002849186299	-4.40965886401306	1.36091566951341e-05	0.0123949569456356
chr12_128883027_+	ENSG00000106948.17	-31.0477327629459	-4.40965754910469	1.36092351625199e-05	0.0123949569456356
chr17_75386181_-	ENSG00000196923.14	-15.1321701999401	-4.40965567377748	1.36093470737472e-05	0.0123949569456356
chr1_27880324_+	ENSG00000139725.8	-4.72449020760066	-4.4096536572654	1.36094674112464e-05	0.0123949569456356
chr3_12999732_-	ENSG00000168137.18	5.98629612612839	4.40965289618852	1.36095128295817e-05	0.0123949569456356
chr17_59790043_+	ENSG00000064932.16	-13.9173693522019	-4.40965220209309	1.36095542508315e-05	0.0123949569456356
chr5_169853225_+	ENSG00000133884.10	-5.90408171512112	-4.40965210245549	1.36095601968741e-05	0.0123949569456356
chr11_65323099_+	ENSG00000182087.14	-13.0216252427046	-4.40964702401444	1.3609863264729e-05	0.0123951632869891
chr15_89156685_+	ENSG00000110880.11	-14.0772028074637	-4.40964240210716	1.36101390934811e-05	0.0123952936608664
chr3_12598643_-	ENSG00000241685.10	-3.82725947618527	-4.409640141625	1.36102739977416e-05	0.0123952936608664
chr6_134182318_-	ENSG00000140368.13	-23.2558390086953	-4.40963962606804	1.36103047660605e-05	0.0123952936608664
chr11_9263426_-	ENSG00000017797.13	6.15282657693929	4.4096391705606	1.36103319506933e-05	0.0123952936608664
chr5_91301300_-	ENSG00000180509.12	1.43409288131467	4.40963613157821	1.36105133181526e-05	0.0123952936608664
chr1_150741139_-	ENSG00000156587.16	-26.6195752867245	-4.40963517259865	1.36105705508456e-05	0.0123952936608664
chr14_73312374_-	ENSG00000101290.14	-8.67773160924528	-4.4096342388595	1.36106262773919e-05	0.0123952936608664
chr17_28947026_-	ENSG00000153113.24	-21.7155758378991	-4.40963356093685	1.36106667366737e-05	0.0123952936608664
chr3_11480336_+	ENSG00000028137.19	-32.3579538945335	-4.40963246685399	1.36107320331671e-05	0.0123952936608664
chr12_14960740_-	ENSG00000092929.12	14.0516739748539	4.4096318057233	1.3610771490576e-05	0.0123952936608664
chr17_58343326_+	ENSG00000101439.9	-54.5388105272612	-4.40962869585159	1.36109570945014e-05	0.0123953930140796
chr6_36140850_+	ENSG00000174903.16	-5.69526931603763	-4.40962515467329	1.36111684426964e-05	0.0123954201943702
chr14_92661553_+	ENSG00000185963.14	-7.10335484606382	-4.4096247445102	1.36111929226691e-05	0.0123954201943702
chr20_3960972_-	ENSG00000197153.5	10.816217160342	4.40962435005344	1.36112164652728e-05	0.0123954201943702
chr10_17687378_+	ENSG00000115306.16	-3.07002928716107	-4.40962123043105	1.3611402656974e-05	0.0123955200799091
chr20_4009929_-	ENSG00000130313.7	-9.53156953726794	-4.40961914247075	1.36115272762652e-05	0.012395563892385
chr8_133508173_-	ENSG00000133275.16	-13.7781747641425	-4.40961765083302	1.36116163048898e-05	0.0123955752933176
chr2_225029418_-	ENSG00000229619.4	-4.65016352869254	-4.40961024806087	1.36120581487228e-05	0.0123957213036721
chr3_12598643_-	ENSG00000174021.11	-7.17321416313061	-4.40961022005407	1.36120598203701e-05	0.0123957213036721
chr11_9837840_-	ENSG00000055332.18	-6.03024169791567	-4.40960984379177	1.36120822784318e-05	0.0123957213036721
chr10_17686516_+	ENSG00000123124.14	-2.48307523229724	-4.40960983706268	1.36120826800727e-05	0.0123957213036721
chr5_91296279_-	ENSG00000198909.8	-10.1847379036935	-4.40960536393375	1.36123496715585e-05	0.0123958947627758
chr1_150996625_-	ENSG00000213654.10	-31.1951528083093	-4.40960052167248	1.36126387014159e-05	0.0123960882887501
chr12_104559528_+	ENSG00000125148.7	23.3552923267354	4.40959898417554	1.36127304743403e-05	0.0123961021853165
chr19_57791826_+	ENSG00000099817.12	-6.59609481086495	-4.40959615465637	1.36128993693941e-05	0.0123961426677377
chr1_20782227_-	ENSG00000173812.11	20.6047429367465	4.40959567575235	1.3612927955552e-05	0.0123961426677377
chr8_129952210_-	ENSG00000033327.13	-5.98501693821618	-4.40959426347221	1.36130122560008e-05	0.0123961497592507
chr8_11843787_-	ENSG00000102575.13	-1.33201834062761	-4.40958123448117	1.36137899934078e-05	0.0123967510328646
chr3_12598643_-	ENSG00000197208.6	-3.67258966839088	-4.40958063822778	1.36138255864814e-05	0.0123967510328646
chr10_17217478_-	ENSG00000115956.10	-18.9897414187958	-4.40957830288296	1.36139649946799e-05	0.012396770842411
chr8_55943963_+	ENSG00000185722.18	-9.12255634203067	-4.4095777102139	1.36140003742236e-05	0.012396770842411
chr4_152621914_-	ENSG00000186350.12	-9.33043637899755	-4.4095758354382	1.36141122900581e-05	0.0123968030763432
chr6_11268127_-	ENSG00000142599.19	-19.4438312753424	-4.40957359656571	1.36142459420189e-05	0.0123968551023871
chr10_26761067_-	ENSG00000273319.1	-3.27906841688208	-4.40957160131141	1.36143650519817e-05	0.0123968938862733
chr2_218237756_+	ENSG00000105063.19	-5.24783310848214	-4.40956665180715	1.36146605250285e-05	0.0123970785450389
chr12_64629205_+	ENSG00000090615.15	-3.13007569286971	-4.40956550457338	1.36147290128968e-05	0.0123970785450389
chr19_8540453_-	ENSG00000100296.14	-4.19201986461869	-4.40956368328653	1.36148377412441e-05	0.0123970785450389
chr7_99376819_+	ENSG00000171298.13	6.1215676999883	4.40956307726684	1.36148739199796e-05	0.0123970785450389
chr19_8541062_-	ENSG00000213676.13	-7.92996904628314	-4.40956162362013	1.36149607015284e-05	0.0123970878899767
chr15_90013163_+	ENSG00000198786.2	11.0553245847972	4.40955931136686	1.3615098742295e-05	0.012397136917594
chr10_17217478_-	ENSG00000176978.14	-11.5285052748459	-4.40955558732858	1.36153210689851e-05	0.012397136917594
chr17_59824450_+	ENSG00000090238.12	-29.2730862728039	-4.40955492710467	1.36153604849996e-05	0.012397136917594
chr18_11890378_-	ENSG00000151694.14	-4.36145309325206	-4.40955305931991	1.36154719941732e-05	0.012397136917594
chr17_59790043_+	ENSG00000196923.14	-12.1294689785595	-4.40955271476131	1.36154925648641e-05	0.012397136917594
chr16_69652331_+	ENSG00000121060.18	-22.517612585154	-4.40955175398415	1.36155499249309e-05	0.012397136917594
chr5_17233958_+	ENSG00000105397.14	-27.1906229401332	-4.4095515760087	1.36155605504001e-05	0.012397136917594
chr2_143272532_+	ENSG00000168300.14	-11.8539851218761	-4.4095504680625	1.3615626697051e-05	0.012397136917594
chr8_25384848_+	ENSG00000142784.16	-3.75505396080655	-4.40954047468573	1.36162233359624e-05	0.0123976104883254
chr17_30973529_+	ENSG00000109736.15	-5.13407029326499	-4.40953854189522	1.36163387330827e-05	0.0123976458841623
chr18_21665109_-	ENSG00000237441.10	-13.4624878555704	-4.40953358493794	1.36166346921479e-05	0.0123978456799234
chr1_150996318_-	ENSG00000141867.18	-9.4388853674283	-4.40952898062283	1.36169096019523e-05	0.0123978717267692
chr16_29822901_+	ENSG00000002549.12	15.0558446474955	4.40952804217476	1.36169656345155e-05	0.0123978717267692
chr6_36544701_-	ENSG00000285437.1	-10.6650842128058	-4.40952710763589	1.3617021433889e-05	0.0123978717267692
chr1_202538178_+	ENSG00000136938.9	-5.87566468489929	-4.40952700639592	1.36170274787306e-05	0.0123978717267692
chr18_36016405_-	ENSG00000115310.18	-6.20677683287955	-4.40952654378939	1.36170551000973e-05	0.0123978717267692
chr7_143220602_-	ENSG00000234664.1	-12.6323414860344	-4.40952541596823	1.36171224404061e-05	0.0123978717267692
chr15_90012084_+	ENSG00000174943.11	-6.01525851132053	-4.40952028392569	1.3617428870079e-05	0.012398081046438
chr12_128902923_+	ENSG00000010327.10	-4.00674833506464	-4.40951522263944	1.36177310814263e-05	0.0123982733270897
chr4_184781814_-	ENSG00000181220.17	-3.54217563569407	-4.4095141837722	1.36177931133829e-05	0.0123982733270897
chr7_101091612_+	ENSG00000130589.16	-12.8570574428654	-4.40950730634701	1.36182037791701e-05	0.0123985725230627
chr11_108229711_+	ENSG00000101236.17	8.3848121070261	4.40950518257573	1.36183305964988e-05	0.0123985725230627
chr2_197276166_-	ENSG00000140526.18	-15.2796493987879	-4.40950483548908	1.36183513222855e-05	0.0123985725230627
chr11_2456182_+	ENSG00000089248.7	-3.37505473328503	-4.40950050561875	1.36186098768832e-05	0.0123986834262524
chr4_184781814_-	ENSG00000116852.15	-2.76255962672542	-4.40950023238173	1.36186261931618e-05	0.0123986834262524
chr14_91219033_+	ENSG00000182095.14	-6.41755612268547	-4.40949633893047	1.36188586916404e-05	0.0123988254238156
chr14_73145911_+	ENSG00000116852.15	-5.57845322736429	-4.40949216826515	1.36191077482473e-05	0.0123989824944813
chr4_779494_-	ENSG00000023191.17	-8.80700175287064	-4.40948150578746	1.36197444915541e-05	0.0123994925155489
chr10_26761067_-	ENSG00000077721.16	-1.91674435754544	-4.40947893497896	1.36198980197152e-05	0.0123995437400936
chr20_45079068_+	ENSG00000148303.17	-103.233256059774	-4.40947800053773	1.36199538247665e-05	0.0123995437400936
chr19_8541702_-	ENSG00000106348.18	-9.24251359942121	-4.40947531836961	1.36201140056966e-05	0.0123995730470093
chr9_92987252_+	ENSG00000265625.1	-4.91901154640045	-4.40947489844365	1.3620139084128e-05	0.0123995730470093
chr17_75386181_-	ENSG00000159399.10	-5.58495409039102	-4.40946857102755	1.36205169695975e-05	0.0123998033935765
chr2_20343072_-	ENSG00000135363.12	13.1336697385929	4.40946809874016	1.36205451759123e-05	0.0123998033935765
chr1_27880607_+	ENSG00000082805.20	-2.377943450326	-4.40945952906203	1.36210569906117e-05	0.0124000229112329
chr17_19933156_-	ENSG00000079308.19	-11.1558944912996	-4.40945928002876	1.36210718641277e-05	0.0124000229112329
chr5_172151484_-	ENSG00000142634.13	-22.0499372397168	-4.4094592551901	1.36210733476181e-05	0.0124000229112329
chr4_184781748_-	ENSG00000055609.19	-4.50452810782595	-4.40945887102115	1.36210962921484e-05	0.0124000229112329
chr17_29734039_-	ENSG00000131378.14	-2.48211725686062	-4.4094576538427	1.36211689885016e-05	0.0124000229112329
chr12_128883027_+	ENSG00000169896.18	-9.36219518427438	-4.40944935045215	1.36216649209402e-05	0.0124004047056971
chr14_71340832_+	ENSG00000108819.11	-7.30924849211562	-4.40944487118318	1.36219324591701e-05	0.0124005785796784
chr3_134823530_+	ENSG00000148308.18	-1.70477267000028	-4.40943920086351	1.36222711438147e-05	0.0124007770754639
chr10_119107504_+	ENSG00000113916.18	-59.598023000156	-4.40943865768498	1.36223035879513e-05	0.0124007770754639
chr6_36544777_-	ENSG00000273899.5	-3.14003025764901	-4.40943658061745	1.36224276521959e-05	0.0124008203366361
chr8_55903832_+	ENSG00000114982.19	-2.34703696513129	-4.40943178645752	1.3622714013811e-05	0.0124009223509539
chrX_74201960_-	ENSG00000157637.13	8.29400173866164	4.40943177358774	1.36227147825476e-05	0.0124009223509539
chr3_49322617_-	ENSG00000185000.12	-2.86261498753717	-4.40942961830836	1.3622843522167e-05	0.0124009223509539
chr17_59772091_+	ENSG00000059378.13	-15.2887821999979	-4.40942909138445	1.36228749966784e-05	0.0124009223509539
chr10_38032840_+	ENSG00000142669.15	-17.7835957431275	-4.40942829733393	1.36229224274765e-05	0.0124009223509539
chr19_8541678_-	ENSG00000124256.15	-8.92324415582369	-4.40942432424923	1.36231597530104e-05	0.0124010523254055
chr9_355331_+	ENSG00000182446.14	-4.95635032017581	-4.40942318170714	1.36232280015741e-05	0.0124010523254055
chr19_57791850_+	ENSG00000064601.20	-6.14693632353101	-4.40942104332901	1.36233557362484e-05	0.0124010523254055
chr17_77201653_+	ENSG00000137486.17	-7.47955479394106	-4.40942078140544	1.36233713821671e-05	0.0124010523254055
chrX_74225736_-	ENSG00000134954.14	-16.9386171079452	-4.40941829889578	1.3623519674924e-05	0.0124011176371531
chr20_49710639_-	ENSG00000172780.17	-5.32481161044168	-4.40941016756817	1.3624005410743e-05	0.0124014517221049
chr19_10807190_+	ENSG00000158856.18	-30.3935389678047	-4.40940959218916	1.36240397824121e-05	0.0124014517221049
chr10_26761067_-	ENSG00000100422.14	-3.79727550096613	-4.40940562354814	1.36242768611312e-05	0.0124015978485804
chr10_17217478_-	ENSG00000283787.2	-8.06980624199724	-4.40940223421685	1.36244793361673e-05	0.0124016742687484
chr19_57791826_+	ENSG00000146828.18	-13.0095726026316	-4.40940075484292	1.36245677132917e-05	0.0124016742687484
chr6_24885315_-	ENSG00000099875.15	-11.6206892119674	-4.40940037413952	1.36245904564276e-05	0.0124016742687484
chr6_24885315_-	ENSG00000160685.13	-5.01256558457152	-4.40939392758492	1.36249755776859e-05	0.0124019551444674
chr10_17686516_+	ENSG00000140650.12	-2.62194015887493	-4.40938014853428	1.36257987818647e-05	0.0124025346447188
chr11_72811704_-	ENSG00000164808.17	3.21456690375473	4.40937999902531	1.3625807714266e-05	0.0124025346447188
chr10_17217478_-	ENSG00000109689.18	-4.04440592649907	-4.40937795900763	1.36259295955163e-05	0.0124025346447188
chr10_17686639_+	ENSG00000167526.14	-96.2423900091936	-4.40937594574981	1.36260498790166e-05	0.0124025346447188
chr3_14462578_+	ENSG00000099992.16	-3.80155610843521	-4.40937586766814	1.36260545440811e-05	0.0124025346447188
chr10_26761067_-	ENSG00000204120.16	-4.01833922105623	-4.40937558321613	1.3626071538954e-05	0.0124025346447188
chr3_49316561_-	ENSG00000184602.6	-9.53219393815492	-4.4093711510186	1.36263363476913e-05	0.0124026611048966
chr6_134182318_-	ENSG00000167536.14	-7.8196098453938	-4.40937069521359	1.3626363580771e-05	0.0124026611048966
chr10_17217478_-	ENSG00000112855.17	-4.33203374573297	-4.4093672153752	1.36265714931386e-05	0.0124027806669595
chr6_36511561_-	ENSG00000198642.7	3.07103194403025	4.40936188769205	1.36268898158831e-05	0.0124030007216289
chr3_134823530_+	ENSG00000166411.14	-1.43566486361677	-4.40935920850883	1.36270498965913e-05	0.0124030491261496
chr4_184781774_-	ENSG00000253729.8	-2.47219430419828	-4.40935822770068	1.36271085001496e-05	0.0124030491261496
chr9_120614144_-	ENSG00000160255.18	-134.582253075316	-4.4093569898755	1.3627182460891e-05	0.0124030491261496
chr19_8541678_-	ENSG00000134107.5	-2.4341067043186	-4.40935395400586	1.36273638574145e-05	0.0124030491261496
chr19_55638319_+	ENSG00000100083.19	-7.1875156466478	-4.40935360728465	1.36273845745323e-05	0.0124030491261496
chr2_218237756_+	ENSG00000149177.13	-9.62317776394372	-4.40935331014022	1.36274023293863e-05	0.0124030491261496
chr16_12663342_-	ENSG00000136888.8	-9.11829937161162	-4.40935196276389	1.3627482837551e-05	0.0124030527237314
chr1_161062715_-	ENSG00000176953.12	-6.65834385755776	-4.40934550901182	1.36278684671876e-05	0.0124033313427066
chr3_12598643_-	ENSG00000168010.11	-57.0640631206944	-4.40934327387202	1.36280020254446e-05	0.0124033313427066
chr17_29735862_-	ENSG00000026025.16	-84.0989905280893	-4.40934299593538	1.36280186333223e-05	0.0124033313427066
chr1_27881340_+	ENSG00000172046.19	-6.17221182227313	-4.40933828590798	1.36283000801278e-05	0.0124035178188051
chr14_73312374_-	ENSG00000142102.16	-14.0699183439829	-4.40933392065509	1.3628560929967e-05	0.0124036855470072
chr18_11904453_-	ENSG00000141664.10	5.05531605536193	4.40932708047828	1.36289696808574e-05	0.0124038324435806
chr18_21665416_-	ENSG00000168092.14	-5.53808199039219	-4.40932621088367	1.36290216463745e-05	0.0124038324435806
chr12_104642668_+	ENSG00000173473.11	-3.40979980626266	-4.40932551912801	1.36290629846692e-05	0.0124038324435806
chr17_8468883_+	ENSG00000126262.5	16.4836485335158	4.40932522613107	1.36290804937695e-05	0.0124038324435806
chr11_65777096_-	ENSG00000067182.8	13.3244992090425	4.40932481380197	1.3629105134034e-05	0.0124038324435806
chr11_66082337_+	ENSG00000152457.18	11.7681279574629	4.40932327934497	1.36291968316146e-05	0.0124038462199569
chr16_69652331_+	ENSG00000266173.7	-10.070728196632	-4.40931471428055	1.36297086819564e-05	0.012404187730556
chr3_12999732_-	ENSG00000140650.12	3.63131421381086	4.40931405551598	1.36297480506507e-05	0.012404187730556
chr19_48238019_-	ENSG00000157916.20	-15.2531487720615	-4.40931292410478	1.36298156656238e-05	0.012404187730556
chr19_57216232_+	ENSG00000236438.7	8.65968515296942	4.40931010846358	1.3629983934316e-05	0.012404187730556
chr9_355331_+	ENSG00000130475.14	-7.52652534852615	-4.40930933662964	1.36300300610973e-05	0.012404187730556
chr12_64613677_+	ENSG00000134287.10	2.36186595058912	4.40930794306681	1.36301133443746e-05	0.012404187730556
chr10_17687220_+	ENSG00000136100.14	-1.71892293103632	-4.40930690068097	1.36301756406346e-05	0.012404187730556
chr12_56160241_+	ENSG00000041802.11	-1.0130820641857	-4.40930675111809	1.36301845790058e-05	0.012404187730556
chr3_63867811_+	ENSG00000168101.14	2.5174731065288	4.40930414840996	1.36303401263284e-05	0.0124042596105506
chr17_77202826_+	ENSG00000146826.17	-7.19720639116209	-4.40930060807217	1.36305517125454e-05	0.012404382487518
chr3_134823530_+	ENSG00000153914.16	-4.07115678798605	-4.40929109783132	1.36311201021013e-05	0.012404729135616
chr20_4001215_-	ENSG00000162511.8	-74.5980637522467	-4.40929105571287	1.36311226194058e-05	0.012404729135616
chr20_3872420_+	ENSG00000127663.15	-14.4964662723853	-4.40929039139206	1.36311623240936e-05	0.012404729135616
chr3_134823543_+	ENSG00000146192.15	-12.4233027971619	-4.40928189179705	1.36316703320542e-05	0.0124050942933786
chr20_4013619_-	ENSG00000104365.16	6.92713412418604	4.4092811156775	1.36317167204511e-05	0.0124050942933786
chr4_184781677_-	ENSG00000198876.13	-30.0062311116908	-4.40927916145202	1.36318335245018e-05	0.0124051309086161
chr14_21252586_-	ENSG00000287195.1	-8.39180931968001	-4.40927737785864	1.36319401307095e-05	0.0124051510339042
chr18_21665422_-	ENSG00000135926.15	-12.1215599777187	-4.4092762293719	1.36320087767197e-05	0.0124051510339042
chr5_91296279_-	ENSG00000100439.10	-2.59413269773685	-4.40927457872696	1.36321074377243e-05	0.0124051711380961
chr6_26129483_+	ENSG00000134152.11	-8.70609755453475	-4.40927326213566	1.36321861324369e-05	0.0124051730729067
chr14_92661562_+	ENSG00000198837.10	-12.9297225178466	-4.40927193270442	1.36322655950547e-05	0.012405174557873
chrX_74201960_-	ENSG00000105443.15	4.46194454265886	4.40927019189584	1.36323696471438e-05	0.012405174557873
chr17_59775584_+	ENSG00000139178.11	-11.9960867855783	-4.40926939181705	1.36324174699281e-05	0.012405174557873
chr13_28149190_+	ENSG00000157014.11	-4.49427762577237	-4.40925896587559	1.36330406701833e-05	0.0124055307740685
chr14_34847967_-	ENSG00000100307.13	-12.0088555140939	-4.40925804960865	1.36330954404303e-05	0.0124055307740685
chr9_355387_+	ENSG00000175489.10	-12.5314701584336	-4.40925801202786	1.36330976868428e-05	0.0124055307740685
chr5_91295904_-	ENSG00000018280.17	-40.4510538440832	-4.40925771888631	1.36331152095507e-05	0.0124055307740685
chr3_121833216_-	ENSG00000150316.12	-1.63391826618664	-4.40925337053037	1.3633375137616e-05	0.0124056976201668
chr14_91115493_+	ENSG00000213613.2	2.48002001634189	4.40925005858244	1.36335731163632e-05	0.0124057633553169
chr14_73145942_+	ENSG00000154237.13	-4.77298427670632	-4.40924960011694	1.36336005223328e-05	0.0124057633553169
chr3_53250741_-	ENSG00000265625.1	2.22271833292852	4.40924610318638	1.36338095622024e-05	0.012405807208141
chr10_103179086_-	ENSG00000130402.13	-8.74579758816595	-4.40924511356407	1.36338687205025e-05	0.012405807208141
chr8_25384830_+	ENSG00000142784.16	-3.7880247911681	-4.40924495109403	1.36338784327676e-05	0.012405807208141
chr9_92980810_+	ENSG00000163191.6	-31.9120823125463	-4.40924181832677	1.36340657071597e-05	0.0124059079380401
chr2_113712455_-	ENSG00000158042.9	-5.56222221227105	-4.40923972481285	1.36341908571676e-05	0.0124059445347496
chr4_184781748_-	ENSG00000198625.13	-7.6716871744864	-4.40923858369588	1.3634259073465e-05	0.0124059445347496
chr14_73449130_-	ENSG00000080822.17	-4.55215301725003	-4.40923631577262	1.36343946515342e-05	0.0124059960335992
chr4_184781777_-	ENSG00000089639.11	-8.61585590370627	-4.40923507513199	1.36344688184611e-05	0.0124059960335992
chr3_129801599_-	ENSG00000110446.11	-4.56585143235749	-4.40923186895235	1.36346604893668e-05	0.0124061007599721
chr13_48239485_+	ENSG00000105325.15	2.23652810695712	4.4092276806781	1.36349108754556e-05	0.012406258909483
chr19_16155721_+	ENSG00000142669.15	-25.9909321568039	-4.40922470435572	1.363508881054e-05	0.0124063511351975
chr12_64629205_+	ENSG00000038532.16	-3.30175502905527	-4.40922231283249	1.36352317858732e-05	0.0124064115507311
chr2_241320556_+	ENSG00000134326.11	10.4950217248475	4.40921266824768	1.36358083943529e-05	0.0124068665170797
chr14_91115493_+	ENSG00000160179.19	2.10859233973478	4.40920023448963	1.36365517900337e-05	0.0124074732327913
chr17_42260611_-	ENSG00000140199.13	-22.7378845351718	-4.40919647800564	1.36367763921925e-05	0.012407559348394
chr20_4001215_-	ENSG00000185829.18	-6.56508125501499	-4.40919462643681	1.36368870997731e-05	0.012407559348394
chr3_63867811_+	ENSG00000167264.18	2.86155089960337	4.4091940869297	1.36369193577298e-05	0.012407559348394
chr6_160052000_+	ENSG00000154803.13	-7.4149005991393	-4.40919343700503	1.36369582178185e-05	0.012407559348394
chr15_90013163_+	ENSG00000070540.13	4.87968265799764	4.40919224730015	1.36370293525477e-05	0.012407559348394
chrX_74217003_-	ENSG00000134419.15	150.204374891884	4.40918964050119	1.36371852192838e-05	0.0124075722570015
chr7_105365940_-	ENSG00000170345.10	-9.68091054049646	-4.4091894483761	1.36371967069696e-05	0.0124075722570015
chr7_140815270_-	ENSG00000135837.16	-3.16173597802951	-4.40918643980942	1.3637376598624e-05	0.0124076662497855
chr2_197239509_-	ENSG00000220205.9	-3.89524738598143	-4.40918366354011	1.36375426025047e-05	0.0124077476061002
chr3_71720408_-	ENSG00000197746.14	-101.610752203317	-4.40918032892024	1.36377419948839e-05	0.0124078593389486
chr17_59732302_+	ENSG00000183625.15	11.4963692557418	4.40917576658207	1.36380148027536e-05	0.0124080378648815
chr3_129801599_-	ENSG00000281530.1	-3.25242508573812	-4.4091692741521	1.36384030306844e-05	0.0124082606428632
chr9_127772432_-	ENSG00000197746.14	-79.1232487608177	-4.4091691101219	1.36384128393378e-05	0.0124082606428632
chr6_107735564_-	ENSG00000128512.23	3.54038397956041	4.40916655107379	1.36385658657884e-05	0.0124083084409299
chr5_146146913_-	ENSG00000105698.16	4.73710412858856	4.40916567001525	1.36386185518773e-05	0.0124083084409299
chr12_47217853_+	ENSG00000223865.11	23.8858781099714	4.4091637333188	1.36387343643456e-05	0.0124083441269425
chr19_8540475_-	ENSG00000072818.12	-6.87722826167553	-4.4091623735429	1.36388156781178e-05	0.012408348426263
chr19_16155721_+	ENSG00000076108.12	-11.6952370343762	-4.40915872316551	1.36390339707624e-05	0.0124084647010523
chr19_45510704_+	ENSG00000125970.12	-9.66460935614655	-4.40915767484538	1.36390966609466e-05	0.0124084647010523
chr5_39212277_-	ENSG00000265972.6	-246.816027976177	-4.40915262153817	1.36393988556764e-05	0.0124086699497481
chr5_61365986_+	ENSG00000147140.17	-6.48884038106777	-4.40914955992351	1.36395819475692e-05	0.0124087019123297
chr10_12400916_+	ENSG00000117523.16	-5.51934999838543	-4.40914947261197	1.36395871690426e-05	0.0124087019123297
chr17_51193867_-	ENSG00000134107.5	-2.3147097651442	-4.40914688626761	1.36397418405232e-05	0.0124087729467673
chr17_77202826_+	ENSG00000146083.12	-7.50372410244886	-4.40913816309349	1.36402635260023e-05	0.0124091656953956
chr5_50746908_+	ENSG00000185710.9	-13.007027682908	-4.40913710615931	1.36403267367702e-05	0.0124091656953956
chr4_84903398_-	ENSG00000059378.13	12.1744046704618	4.40912103103071	1.36412881568823e-05	0.0124099661758796
chr18_21665416_-	ENSG00000070010.19	-3.68664044225218	-4.40911983264832	1.36413598322481e-05	0.0124099661758796
chr12_111433637_+	ENSG00000168010.11	-65.6868130572417	-4.40911617104208	1.36415788355029e-05	0.0124100957254964
chr20_49710639_-	ENSG00000143418.20	-8.95336427714921	-4.40911431948048	1.36416895799916e-05	0.0124101267884226
chr16_12767702_-	ENSG00000008130.15	-44.7898575042185	-4.40911259765704	1.36417925654321e-05	0.0124101507924732
chr3_12999732_-	ENSG00000159720.12	15.1829023445757	4.40910981828082	1.36419588066291e-05	0.0124102323406763
chr1_235306738_-	ENSG00000116017.11	-7.97029167029514	-4.40910516827433	1.36422369390739e-05	0.0124104156760282
chr7_105281202_-	ENSG00000158195.11	-10.2845583061631	-4.40910120924605	1.36424737460804e-05	0.0124105614155609
chr1_207769131_+	ENSG00000186834.4	-1.86117562034851	-4.40909305754162	1.36429613480063e-05	0.0124107929196468
chr5_159187413_-	ENSG00000288156.1	-3.41806154067598	-4.40909169439349	1.36430428876323e-05	0.0124107929196468
chr17_78422627_+	ENSG00000183486.13	-34.836338033567	-4.40909156672036	1.36430505246981e-05	0.0124107929196468
chr14_91115493_+	ENSG00000173535.15	38.7738404446852	4.40909057313936	1.36431099582008e-05	0.0124107929196468
chr10_72223275_+	ENSG00000285437.1	-16.7492118395105	-4.40909055160824	1.36431112461408e-05	0.0124107929196468
chr2_101848070_+	ENSG00000144504.15	-4.41475659914351	-4.4090854265102	1.36434178205086e-05	0.0124110021173977
chr1_204555718_+	ENSG00000115355.17	-4.72723581941466	-4.40908167360039	1.36436423171707e-05	0.0124110665568556
chr15_90208095_+	ENSG00000167323.11	-8.24466474402336	-4.40908107910303	1.36436778799462e-05	0.0124110665568556
chr10_17217478_-	ENSG00000053900.11	-4.04046853017778	-4.40908040050763	1.36437184735677e-05	0.0124110665568556
chr5_172151484_-	ENSG00000126934.14	-5.92370196391156	-4.40907847416416	1.36438337081907e-05	0.012411101696336
chr16_31365676_+	ENSG00000196670.14	2.98783226689632	4.40907488808713	1.36440482312103e-05	0.0124112271525202
chr2_174376049_-	ENSG00000113384.14	-15.067139617381	-4.4090735843772	1.36441262213534e-05	0.0124112284116754
chr14_73284950_-	ENSG00000139631.19	-7.10306158112867	-4.4090683821423	1.36444374321362e-05	0.0124114418161992
chr17_2596940_+	ENSG00000177674.16	-13.3335471733993	-4.4090627054103	1.36447770362873e-05	0.0124116810457499
chr19_48238019_-	ENSG00000119535.18	-392.383134356989	-4.40905937611841	1.36449762112217e-05	0.0124117737932893
chr17_59775584_+	ENSG00000235568.7	-12.6018753025652	-4.40905843996987	1.36450322168225e-05	0.0124117737932893
chr3_36886273_-	ENSG00000147065.17	-26.4858191845995	-4.4090555541206	1.36452048657279e-05	0.0124118611522186
chr2_44227073_+	ENSG00000150337.13	15.7838303105511	4.40905210478303	1.36454112286457e-05	0.0124119173253685
chr20_35713270_-	ENSG00000269246.1	13.1588214672695	4.40905196082883	1.36454198410334e-05	0.0124119173253685
chr3_142163454_-	ENSG00000105967.16	2.62178546106221	4.40904771296929	1.36456739812467e-05	0.0124120627664145
chr12_66194002_+	ENSG00000184922.14	-14.1570096579272	-4.4090464824905	1.36457475989684e-05	0.0124120627664145
chr1_171493658_+	ENSG00000136938.9	-8.30212955420614	-4.4090454466966	1.36458095692761e-05	0.0124120627664145
chr19_8497493_-	ENSG00000184792.16	-9.31646952500034	-4.40904109043669	1.36460702020367e-05	0.0124122301493762
chr19_11329963_-	ENSG00000115216.14	3.51470649604799	4.40903845530975	1.36462278626232e-05	0.0124123038692703
chr10_17687322_+	ENSG00000139636.15	-2.5485782495124	-4.40903582665163	1.36463851379156e-05	0.0124123772378837
chr10_17686516_+	ENSG00000245105.4	-3.48750552668706	-4.40903323675598	1.3646540095708e-05	0.012412444363051
chr10_17217478_-	ENSG00000151502.11	-6.32013463686313	-4.40903061107134	1.3646697196536e-05	0.012412444363051
chr1_150731143_-	ENSG00000163563.8	136.738885681351	4.40903019076789	1.3646722344431e-05	0.012412444363051
chr17_77201590_+	ENSG00000198804.2	-182.144309814747	-4.40902947133458	1.36467653901802e-05	0.012412444363051
chr12_47217853_+	ENSG00000141298.19	23.2043974560935	4.40902606041027	1.36469694772901e-05	0.012412560306365
chr1_45653316_-	ENSG00000104419.17	10.9446143675531	4.4090234815323	1.36471237822007e-05	0.0124126309693807
chr16_69652331_+	ENSG00000078808.19	-4.53192766273526	-4.40901829573955	1.36474340746381e-05	0.0124127398539199
chr18_9601788_-	ENSG00000142687.18	-13.0594163577	-4.40901819461716	1.36474401253738e-05	0.0124127398539199
chr6_42005888_-	ENSG00000173812.11	-21.1411886592739	-4.40901763949574	1.36474733415352e-05	0.0124127398539199
chr1_40702910_+	ENSG00000116251.11	-23.2240530314289	-4.40901562794092	1.36475937052731e-05	0.0124127796441153
chr17_59775584_+	ENSG00000131165.16	-5.31437836048969	-4.40901077251875	1.3647884239333e-05	0.0124129742065584
chr1_65038323_-	ENSG00000066336.12	-12.1478747440799	-4.40900349457195	1.36483197411758e-05	0.012413147107045
chr11_72811704_-	ENSG00000284930.1	2.98282398558727	4.40900272646082	1.36483657046145e-05	0.012413147107045
chr19_46744586_-	ENSG00000005238.20	-9.82417743613499	-4.40900168335022	1.36484281241407e-05	0.012413147107045
chr16_28141771_-	ENSG00000173757.10	11.1419681774613	4.40900065888835	1.36484894279963e-05	0.012413147107045
chr16_12767755_-	ENSG00000175115.13	-21.1185105764904	-4.40900011987715	1.36485216825632e-05	0.012413147107045
chr4_112353794_+	ENSG00000109062.12	-8.50285544237129	-4.40899991324601	1.3648534047442e-05	0.012413147107045
chr10_119107504_+	ENSG00000171700.14	-18.9760726683537	-4.40899317154564	1.36489374790131e-05	0.0124134443378802
chr7_17344903_+	ENSG00000130589.16	8.7095742197647	4.40898657018951	1.36493325232803e-05	0.0124137339373307
chr17_59836999_+	ENSG00000141337.12	-5.03466489328488	-4.40898282803402	1.36495564695651e-05	0.0124138679249751
chr10_17217102_-	ENSG00000171159.5	4.94604141180185	4.40898152716983	1.364963431956e-05	0.0124138690416061
chr9_220838_+	ENSG00000104880.18	2.30006127120921	4.40897949604461	1.36497558727522e-05	0.0124139099045438
chr19_10605874_+	ENSG00000013364.19	-37.5716744819037	-4.40897336812428	1.3650122605945e-05	0.012414086834261
chr5_61365986_+	ENSG00000054654.19	-14.1352105109334	-4.40897244174637	1.36501780470317e-05	0.012414086834261
chr17_30816768_-	ENSG00000015475.19	-13.6548308632074	-4.40897227102426	1.36501882642887e-05	0.012414086834261
chr9_129914039_-	ENSG00000142784.16	-7.24098199454337	-4.40897000431228	1.36503239215682e-05	0.012414086834261
chr2_101848070_+	ENSG00000183283.16	-69.0182327879506	-4.40896984369464	1.36503335341983e-05	0.012414086834261
chr12_56160241_+	ENSG00000143382.15	-2.50445000710244	-4.40896681096826	1.36505150377459e-05	0.0124141822152267
chr5_91301300_-	ENSG00000067082.15	7.38295144911191	4.40895856680702	1.36510084485436e-05	0.0124143568580427
chr15_90012084_+	ENSG00000175489.10	-15.1305923571331	-4.40895794142849	1.36510458779746e-05	0.0124143568580427
chr14_73447922_-	ENSG00000110717.13	-7.23883324455538	-4.40895678726753	1.36511149557376e-05	0.0124143568580427
chr17_28947026_-	ENSG00000183283.16	-87.6555159154135	-4.4089561156766	1.36511551513241e-05	0.0124143568580427
chr5_44816252_+	ENSG00000148943.12	-1.88763920650121	-4.40895595612397	1.36511647007717e-05	0.0124143568580427
chr11_65777096_-	ENSG00000065882.16	5.82513160242891	4.40895592063817	1.36511668246474e-05	0.0124143568580427
chr12_765024_+	ENSG00000133243.10	-4.47533147127803	-4.4089512879188	1.36514441022132e-05	0.0124145393300484
chr8_55922519_+	ENSG00000261971.8	-9.35878979517469	-4.40894785070968	1.36516498295736e-05	0.0124145531484507
chr8_55903832_+	ENSG00000158062.20	-3.44376343999429	-4.40894752692304	1.36516692093359e-05	0.0124145531484507
chr17_74469561_+	ENSG00000137216.19	-4.10489080648917	-4.40894719331954	1.36516891766997e-05	0.0124145531484507
chr6_36511951_-	ENSG00000061938.20	-9.07607375134217	-4.40894397602298	1.36518817448503e-05	0.0124146585827661
chr12_56160241_+	ENSG00000166579.16	-9.61848520302971	-4.4089348939815	1.36524253556302e-05	0.0124150832429473
chr16_28199695_-	ENSG00000115216.14	-5.40225794620721	-4.40892417420568	1.3653067020611e-05	0.0124155970652458
chr3_49322617_-	ENSG00000204304.12	-10.4016620398662	-4.40892105750179	1.36532535858782e-05	0.0124156476759473
chr14_91218955_+	ENSG00000079308.19	-5.35498897145867	-4.40892048691491	1.36532877413585e-05	0.0124156476759473
chr15_89156685_+	ENSG00000105656.13	-8.72080490313378	-4.40891940383074	1.3653352575286e-05	0.0124156476759473
chr10_38023994_+	ENSG00000127084.19	-17.8966311533429	-4.40890911457987	1.36539685093837e-05	0.0124160088927863
chr14_21460885_-	ENSG00000169762.17	-2.31889251226029	-4.40890732999218	1.36540753408999e-05	0.0124160088927863
chr11_65777096_-	ENSG00000013810.20	5.10802944570363	4.40890727453466	1.36540786607893e-05	0.0124160088927863
chr10_103179086_-	ENSG00000157954.15	-4.09369857879858	-4.4089064240868	1.36541295717975e-05	0.0124160088927863
chr8_11843787_-	ENSG00000204514.10	-2.42474550053067	-4.40890636717737	1.36541329786166e-05	0.0124160088927863
chr17_29735862_-	ENSG00000067082.15	-17.4356710741838	-4.40890370658283	1.36542922530264e-05	0.0124160186142551
chr19_57216232_+	ENSG00000115310.18	6.45608009090787	4.40890362828199	1.36542969404723e-05	0.0124160186142551
chr1_171493655_+	ENSG00000184897.6	-11.2255234836258	-4.40888966198057	1.36551330516381e-05	0.0124166031880588
chr1_202538178_+	ENSG00000161011.20	-37.7544280613057	-4.40888868014383	1.36551918324424e-05	0.0124166031880588
chr17_59775584_+	ENSG00000176986.16	-3.79969938863074	-4.40888801739404	1.36552315102201e-05	0.0124166031880588
chr7_149480573_-	ENSG00000197111.16	-47.3494691298484	-4.4088872764249	1.36552758709972e-05	0.0124166031880588
chr3_172167141_+	ENSG00000156587.16	-21.5679435461847	-4.40888637882559	1.3655329609186e-05	0.0124166031880588
chr6_139142744_+	ENSG00000117298.16	-17.5775294011079	-4.40888520893028	1.36553996497126e-05	0.0124166031880588
chr10_101801194_-	ENSG00000198743.7	-1.8950675721368	-4.40888138422897	1.3655628633366e-05	0.0124166722032038
chr12_111433088_+	ENSG00000175115.13	-14.9692532791733	-4.40888138095324	1.36556288294845e-05	0.0124166722032038
chr12_128889905_+	ENSG00000033327.13	-7.85417035789231	-4.40887801130009	1.36558305725985e-05	0.0124167859556849
chr17_78422627_+	ENSG00000159314.11	-17.4795949530469	-4.40887433275795	1.36560508123377e-05	0.0124169165251519
chr8_51855755_-	ENSG00000132405.19	-16.3914176499865	-4.40887176228141	1.36562047125753e-05	0.01241698677356
chr10_17687378_+	ENSG00000107581.13	-5.03559408409116	-4.40886905280703	1.36563669367262e-05	0.012417011619603
chr18_41978183_+	ENSG00000134698.11	10.8048422552504	4.40886774308952	1.36564453540036e-05	0.012417011619603
chr17_29735862_-	ENSG00000176715.17	-3.95379575370293	-4.40886746568715	1.36564619630895e-05	0.012417011619603
chr5_17233958_+	ENSG00000134516.18	-44.5509703991941	-4.40886162845149	1.36568114640509e-05	0.012417212972951
chr13_28152473_+	ENSG00000184640.19	-18.5908678939391	-4.40886120695919	1.36568367009793e-05	0.012417212972951
chr14_21460885_-	ENSG00000171824.14	-2.40563163127461	-4.40885794094363	1.3657032255773e-05	0.012417321090712
chr19_8541573_-	ENSG00000078902.16	-6.3932484294697	-4.40885437192458	1.36572459561634e-05	0.0124174457056048
chr3_53250741_-	ENSG00000114316.13	6.03557468420304	4.40885271813223	1.36573449805562e-05	0.0124174660539356
chr12_128950270_+	ENSG00000203804.5	-6.87775840866244	-4.40885044680904	1.36574809820651e-05	0.0124175200220063
chr7_130945478_-	ENSG00000140044.13	2.38210818579043	4.40884769351566	1.36576458445578e-05	0.0124176002300228
chr22_43012832_-	ENSG00000089351.14	-12.6443748505321	-4.40884609723695	1.3657741427866e-05	0.01241761744851
chr8_55903832_+	ENSG00000166888.12	-23.9385816072938	-4.4088393054592	1.36581481187632e-05	0.0124179147591911
chr22_24573660_+	ENSG00000197061.5	-136.882717756556	-4.40883703160904	1.36582842792496e-05	0.0124179147591911
chr6_36544777_-	ENSG00000110651.12	-4.39809287305438	-4.40883542591114	1.36583804308751e-05	0.0124179147591911
chr8_55904691_+	ENSG00000131748.16	-6.69471667255292	-4.40883519665726	1.36583941589977e-05	0.0124179147591911
chr12_31965090_+	ENSG00000086232.13	8.81697836200005	4.40883308713452	1.36585204815252e-05	0.0124179147591911
chr12_66194002_+	ENSG00000099308.10	-2.58543271468396	-4.40883295634491	1.3658528313511e-05	0.0124179147591911
chr2_203304404_+	ENSG00000141385.10	-1.96883077068337	-4.40882933306015	1.36587452859288e-05	0.0124180250004277
chr1_150741139_-	ENSG00000111335.13	-29.2067611304583	-4.40882837155423	1.36588028641444e-05	0.0124180250004277
chr17_28947026_-	ENSG00000167578.18	-6.61512499241089	-4.40882038744999	1.36592809882019e-05	0.0124183227686033
chr10_38023994_+	ENSG00000160584.16	-8.43446318154486	-4.40881999601616	1.36593044294318e-05	0.0124183227686033
chr6_36512728_-	ENSG00000172661.19	-6.79631166794466	-4.40881906250062	1.36593603336773e-05	0.0124183227686033
chr1_202538178_+	ENSG00000147010.18	-14.7227963597055	-4.4088176185657	1.36594468051851e-05	0.012418331697986
chr14_91219033_+	ENSG00000158195.11	-5.42538029893502	-4.40881369138954	1.36596819907653e-05	0.0124184758282282
chr15_89156685_+	ENSG00000143761.16	-33.6240003063429	-4.4088009256523	1.36604465153043e-05	0.0124189768633473
chr2_101713410_+	ENSG00000092871.17	-6.0146477263281	-4.40879915270303	1.36605526983294e-05	0.0124189768633473
chr17_42260611_-	ENSG00000188559.15	-7.76599938980635	-4.40879847979348	1.36605929995048e-05	0.0124189768633473
chr2_218237756_+	ENSG00000285793.1	-3.01771290675447	-4.40879828161409	1.3660604868673e-05	0.0124189768633473
chr6_132814970_+	ENSG00000165097.16	-1.14485870431147	-4.4087973158485	1.36606627095138e-05	0.0124189768633473
chr12_56160241_+	ENSG00000240230.6	-1.15296410186932	-4.40879680965791	1.36606930259596e-05	0.0124189768633473
chr1_167506959_-	ENSG00000101421.4	-7.26589657652502	-4.40878891789936	1.36611656824863e-05	0.0124192987667883
chr19_55638319_+	ENSG00000158062.20	-5.11348484068024	-4.40878833780277	1.3661200426494e-05	0.0124192987667883
chr4_139103034_-	ENSG00000204435.15	-6.72632928079704	-4.40878568183271	1.36613595028813e-05	0.012419355080155
chr17_30973529_+	ENSG00000147065.17	-25.6268893031838	-4.40878474384203	1.3661415683219e-05	0.012419355080155
chr4_87353278_-	ENSG00000104365.16	-19.0387049667322	-4.40877992704377	1.36617041856831e-05	0.0124194624538943
chr10_17686516_+	ENSG00000198265.12	-5.54199001026206	-4.4087797403281	1.36617153691484e-05	0.0124194624538943
chr7_105314210_-	ENSG00000276368.2	14.8517257790409	4.4087789323172	1.36617637656263e-05	0.0124194624538943
chr5_149361207_+	ENSG00000160201.12	7.91926210693134	4.40877759786082	1.36618436943494e-05	0.0124194654283326
chr11_33263536_+	ENSG00000123146.20	-66.1400747861994	-4.40877047840528	1.36622701294872e-05	0.0124196372762247
chr19_57791850_+	ENSG00000173868.12	-30.6676161421928	-4.40877033767335	1.36622785590578e-05	0.0124196372762247
chr6_26129550_+	ENSG00000108771.13	3.27019963966434	4.40877008705378	1.36622935706983e-05	0.0124196372762247
chr2_197281143_-	ENSG00000128928.10	-3.97630797088595	-4.40876932253101	1.36623393642709e-05	0.0124196372762247
chr4_153491765_+	ENSG00000136689.19	4.36970685727297	4.4087664910067	1.366250896889e-05	0.0124196905128345
chr10_63231943_-	ENSG00000245532.9	-69.0948190193383	-4.40876578523522	1.36625512439971e-05	0.0124196905128345
chr2_197276166_-	ENSG00000142512.15	-9.98124141281742	-4.40875831371543	1.36629987893102e-05	0.0124200276590903
chr5_91283277_-	ENSG00000156587.16	-14.6165078627251	-4.40875202307167	1.36633756108356e-05	0.0124203005121278
chr17_28947026_-	ENSG00000272211.1	-7.76586864481109	-4.40874057064187	1.36640616587163e-05	0.0124208544538937
chr11_33271419_+	ENSG00000196961.13	-7.69607148810248	-4.40873322594372	1.36645016538568e-05	0.0124211847247528
chr5_91295880_-	ENSG00000126746.17	-3.98783137186151	-4.40873162846765	1.36645973548496e-05	0.0124212020264334
chr2_195662381_+	ENSG00000132912.13	6.77813053868631	4.40872784001617	1.36648243145353e-05	0.0124213386421999
chr8_55905210_+	ENSG00000076928.18	-38.0369002448572	-4.40872277610919	1.36651276902293e-05	0.0124215447182699
chr20_3872420_+	ENSG00000184209.15	-9.18343814801178	-4.40871918767853	1.36653426749088e-05	0.0124216381866739
chr1_150739148_-	ENSG00000182179.13	-7.65612718622334	-4.40871850029857	1.36653838565565e-05	0.0124216381866739
chr10_17687296_+	ENSG00000146109.5	-1.20157089500614	-4.40871604390082	1.36655310228691e-05	0.0124217022663012
chr17_51193867_-	ENSG00000025770.19	-1.95017340802576	-4.40871249598457	1.36657435863004e-05	0.0124218167622221
chr2_143272533_+	ENSG00000103353.16	-3.24774329079833	-4.40871138203339	1.36658103262076e-05	0.0124218167622221
chr3_129767082_-	ENSG00000170638.10	-3.97489098872996	-4.40870553191235	1.36661608283238e-05	0.0124220656649539
chr13_48239485_+	ENSG00000266714.9	7.2342207362046	4.40870303392151	1.36663104947013e-05	0.0124220706498479
chr9_120614144_-	ENSG00000117676.14	-28.0782124294069	-4.40870126318448	1.36664165888334e-05	0.0124220706498479
chr7_32524461_+	ENSG00000168404.13	-13.7174464033868	-4.40870040706804	1.36664678835373e-05	0.0124220706498479
chr17_29715446_-	ENSG00000064601.20	-6.30006567607756	-4.40870018465456	1.3666481209598e-05	0.0124220706498479
chr3_36886273_-	ENSG00000055332.18	-8.24921804420897	-4.40869904193495	1.36665496766457e-05	0.0124220706498479
chr11_68191542_-	ENSG00000112343.11	-3.47037638621536	-4.40869075839981	1.3667046001739e-05	0.012422452086338
chr19_10605874_+	ENSG00000043143.20	-12.9755956941966	-4.40868208594593	1.36675656481998e-05	0.0124228547160291
chr9_220838_+	ENSG00000133624.13	3.29398316047823	4.40868065956102	1.36676511178482e-05	0.0124228627072684
chr17_42260611_-	ENSG00000108306.13	-5.80979873669326	-4.40867412166764	1.36680428780167e-05	0.0124231490918084
chr10_26761217_-	ENSG00000133106.15	7.50193866494295	4.40866790147646	1.36684156109863e-05	0.0124234181790423
chr19_8541624_-	ENSG00000148400.12	-7.91882856959112	-4.40866420970716	1.36686368377515e-05	0.0124235397829007
chr3_14462578_+	ENSG00000119979.18	-7.99690469615273	-4.40866310954251	1.36687027650326e-05	0.0124235397829007
chr11_65323099_+	ENSG00000064547.14	-10.0777138425507	-4.40865933425154	1.36689290013683e-05	0.012423675712772
chr14_71340832_+	ENSG00000185905.4	-11.4778376307715	-4.40864942076157	1.36695230896432e-05	0.0124241459794972
chr4_184781814_-	ENSG00000072121.17	-1.92987705818472	-4.40864809823855	1.36696023466917e-05	0.0124241483166163
chr6_36512728_-	ENSG00000099860.9	-12.3475614156961	-4.40864535000857	1.36697670458726e-05	0.0124242159060129
chr7_100855361_+	ENSG00000075426.12	-13.3755447300698	-4.40864429814474	1.36698300837164e-05	0.0124242159060129
chr22_35659793_+	ENSG00000274452.1	-19.4287144708035	-4.40864053342197	1.36700557045623e-05	0.0124243512688762
chr7_28743046_+	ENSG00000128383.13	-121.058771047554	-4.40863768197529	1.36702265949009e-05	0.0124244368873925
chr11_46021706_-	ENSG00000091106.19	-4.11321436087793	-4.40863600153568	1.36703273064545e-05	0.0124244587220265
chr4_152621914_-	ENSG00000148400.12	-6.1167727422952	-4.40863321486371	1.36704943179286e-05	0.0124245408136415
chr11_45975134_-	ENSG00000227057.10	7.05619724031217	4.40862512757352	1.36709790183543e-05	0.0124249116369235
chr8_11843787_-	ENSG00000171608.16	-6.61755083083787	-4.40862334546569	1.36710858287072e-05	0.0124249271240261
chr17_59836947_+	ENSG00000215769.8	-2.66549556407714	-4.40862228413861	1.36711494395591e-05	0.0124249271240261
chr1_175999697_-	ENSG00000139725.8	3.2547803242613	4.40861900979725	1.36713456896526e-05	0.0124249735779266
chr2_218237750_+	ENSG00000159339.13	-12.9006500158847	-4.40861887224011	1.36713539343016e-05	0.0124249735779266
chr8_11843787_-	ENSG00000185324.22	-1.85684145633128	-4.40860783079605	1.36720157317652e-05	0.0124253526399957
chr9_127773770_-	ENSG00000165949.12	-233.969651608986	-4.40860752360378	1.36720341445661e-05	0.0124253526399957
chr19_10605874_+	ENSG00000177885.15	-41.9697901577834	-4.40860635209233	1.36721043640214e-05	0.0124253526399957
chr22_43003414_-	ENSG00000004766.17	6.54103370942204	4.40860504398535	1.36721827713107e-05	0.0124253526399957
chr1_168249305_+	ENSG00000159674.12	-5.66922580492294	-4.40860481211978	1.3672196669264e-05	0.0124253526399957
chr17_8943726_-	ENSG00000214176.9	-5.71734541169283	-4.40860423636986	1.36722311796018e-05	0.0124253526399957
chr11_122672600_+	ENSG00000108771.13	5.58724898980949	4.40860101835677	1.36724240682117e-05	0.0124254582381345
chr5_91295958_-	ENSG00000197111.16	-37.4806581157555	-4.40859708198095	1.36726600192304e-05	0.012425564875943
chr2_86561579_-	ENSG00000141298.19	-28.3654415714154	-4.40859650179583	1.36726947965416e-05	0.012425564875943
chr10_17687378_+	ENSG00000180096.12	-6.68560383037223	-4.40859398983724	1.36728453687133e-05	0.0124255664274725
chr20_3872420_+	ENSG00000187954.13	-7.26496216548523	-4.4085939143664	1.36728498926213e-05	0.0124255664274725
chr18_21665422_-	ENSG00000148400.12	-6.85381180381171	-4.40859120931339	1.36730120411129e-05	0.0124256440857061
chr6_99420036_-	ENSG00000185507.21	13.2710513047874	4.40858746518814	1.36732364775582e-05	0.0124257783482702
chr14_73449130_-	ENSG00000110172.12	-2.33925535791565	-4.40858522908651	1.36733705192813e-05	0.0124258032538189
chr2_135774576_+	ENSG00000102158.20	-5.52191481468547	-4.40858319889362	1.36734922190238e-05	0.0124258032538189
chr17_29719859_-	ENSG00000005007.13	-15.1614816404196	-4.40858316966617	1.36734939710684e-05	0.0124258032538189
chr4_105185614_+	ENSG00000163464.8	-43.708827029627	-4.40857869866983	1.36737619882583e-05	0.0124259771163072
chr10_17686651_+	ENSG00000270647.6	-5.1592099166564	-4.40857610417034	1.36739175197611e-05	0.0124260223867496
chr19_52703380_-	ENSG00000157954.15	3.74592889957112	4.40857530881292	1.36739651990979e-05	0.0124260223867496
chrX_154070822_-	ENSG00000017797.13	5.24578047797564	4.40857302326329	1.36741022119583e-05	0.0124260771974201
chr13_40655843_-	ENSG00000275023.5	6.02175291673292	4.40855925045998	1.36749278841621e-05	0.0124267438146958
chr17_29735862_-	ENSG00000143515.19	-5.05805628096334	-4.40855822795086	1.36749891849419e-05	0.0124267438146958
chr18_21665422_-	ENSG00000139178.11	-10.1726828656527	-4.40855631932548	1.36751036102725e-05	0.0124267577320006
chr2_86561579_-	ENSG00000087087.20	-6.04581352648474	-4.40855498114267	1.36751838371497e-05	0.0124267577320006
chr2_86561579_-	ENSG00000197321.15	-13.9329342875463	-4.40855413433117	1.36752346055151e-05	0.0124267577320006
chr11_46022988_-	ENSG00000115649.16	-5.78421442391458	-4.40854662089009	1.36756850621009e-05	0.0124270973630693
chr1_168249305_+	ENSG00000007202.15	-5.82881422781252	-4.40854415145356	1.36758331164013e-05	0.0124271621988608
chr12_45983568_-	ENSG00000166900.17	24.4653737947677	4.40854282618644	1.36759125730131e-05	0.0124271646998928
chr17_59775584_+	ENSG00000125826.21	-9.40327621986809	-4.408528677173	1.36767609070376e-05	0.0124278285252114
chr8_55906540_+	ENSG00000163191.6	-32.9871463518987	-4.40852755538111	1.36768281685987e-05	0.0124278285252114
chr17_28947026_-	ENSG00000182872.16	-3.79386667079258	-4.40852620632599	1.36769090570645e-05	0.0124278285252114
chr17_42260611_-	ENSG00000083223.18	-25.0352767105028	-4.40852546054271	1.36769537739403e-05	0.0124278285252114
chr6_26131921_+	ENSG00000160075.12	-9.67662505070111	-4.4085242281427	1.36770276684737e-05	0.0124278285252114
chr14_35720025_-	ENSG00000182087.14	-7.11367528435116	-4.40852296589114	1.36771033532978e-05	0.0124278285252114
chr10_68752617_+	ENSG00000150337.13	10.2980395747886	4.40851724977785	1.36774460974714e-05	0.0124280702597843
chr2_197276166_-	ENSG00000030582.18	-22.1555921236537	-4.40851058595323	1.36778456777989e-05	0.0124283023458904
chr16_28199695_-	ENSG00000104805.16	-9.52231540356375	-4.40851043153159	1.36778549374566e-05	0.0124283023458904
chr17_59836999_+	ENSG00000112983.18	-4.79667629716886	-4.40850690070532	1.36780666596894e-05	0.0124284250220914
chr6_26125804_+	ENSG00000100813.14	6.22864076757408	4.40850531949575	1.36781614762536e-05	0.0124284414724605
chr6_134182318_-	ENSG00000166272.18	-6.6166239984336	-4.40850023639403	1.36784662865647e-05	0.0124286313550255
chr22_31637311_-	ENSG00000119682.17	3.69177269383275	4.40849927598227	1.36785238787865e-05	0.0124286313550255
chrY_13395544_-	ENSG00000198858.10	94.3921562639583	4.40849364227798	1.36788617151736e-05	0.0124288686162996
chr1_207769131_+	ENSG00000130165.10	-1.57557932855998	-4.40848839962492	1.36791761085665e-05	0.01242904995373
chr3_71084815_-	ENSG00000138646.9	11.8247300761228	4.40848775573868	1.36792147218563e-05	0.01242904995373
chr10_26761067_-	ENSG00000141646.14	-4.70635106206644	-4.40848321694671	1.36794869121679e-05	0.0124291707437385
chr20_3999718_-	ENSG00000146094.15	-32.0151259543931	-4.40848298045375	1.3679501094739e-05	0.0124291707437385
chr1_27881222_+	ENSG00000034152.19	-19.8011300268995	-4.40847568483547	1.3679938622595e-05	0.0124294985743209
chr11_64738681_-	ENSG00000178209.16	-3.71877622265509	-4.40846923820169	1.36803252468846e-05	0.0124297801508537
chr11_66633692_+	ENSG00000106948.17	-26.6920777411428	-4.40846404370137	1.36806367845253e-05	0.0124299260695136
chr11_64738533_-	ENSG00000166710.21	447.382747800597	4.40845955549733	1.36809059678602e-05	0.0124299260695136
chr7_99376820_+	ENSG00000182885.17	11.6041883471628	4.40845866115473	1.36809596073213e-05	0.0124299260695136
chr14_92661553_+	ENSG00000148358.20	-4.27024836750526	-4.40845826982976	1.36809830776521e-05	0.0124299260695136
chr17_8468883_+	ENSG00000179820.16	10.8999044985381	4.4084574521031	1.36810321222205e-05	0.0124299260695136
chr10_17687220_+	ENSG00000162894.12	-4.33519185926446	-4.40845675927507	1.36810736759098e-05	0.0124299260695136
chr11_47365835_-	ENSG00000137275.15	-2.92405704104838	-4.4084566726312	1.36810788725503e-05	0.0124299260695136
chr10_73832551_-	ENSG00000102796.11	-5.55454967891818	-4.40845632676116	1.36810996168214e-05	0.0124299260695136
chr8_55904691_+	ENSG00000132471.12	-15.8117457519768	-4.40845099124449	1.36814196292919e-05	0.0124301471097891
chr17_29719859_-	ENSG00000138834.14	-19.0509083576592	-4.40844772487094	1.36816155426794e-05	0.0124302553989637
chr11_6492179_+	ENSG00000181631.7	-3.83391319654792	-4.40844399806218	1.36818390757314e-05	0.0124303649507956
chr1_235171841_-	ENSG00000160932.11	8.82102420450999	4.40844204111135	1.36819564545507e-05	0.0124303649507956
chr8_55904691_+	ENSG00000151651.16	-50.5494295452824	-4.40844187704711	1.36819662952433e-05	0.0124303649507956
chr16_31891638_+	ENSG00000165650.12	-2.99374124726737	-4.40843449992882	1.36824087871982e-05	0.0124306972570728
chr17_59836999_+	ENSG00000116852.15	-4.72047510436804	-4.40843312127912	1.3682491482444e-05	0.0124307026801273
chr20_49710639_-	ENSG00000204389.10	-8.61806596984523	-4.40843020250012	1.36826665605119e-05	0.012430792033519
chr1_168249305_+	ENSG00000012817.16	-5.5613161749343	-4.408425952495	1.36829214937848e-05	0.0124309189393739
chr3_129801599_-	ENSG00000142669.15	-17.8818410900585	-4.40842531553643	1.36829597016447e-05	0.0124309189393739
chr9_77920017_-	ENSG00000108819.11	-10.95776346198	-4.40841808098301	1.36833936723644e-05	0.0124312434917599
chr6_36544777_-	ENSG00000176986.16	-2.86738869374555	-4.40841596454236	1.36835206313137e-05	0.0124312699770524
chr20_3872420_+	ENSG00000136448.13	-7.67496265194799	-4.40841503679184	1.36835762846504e-05	0.0124312699770524
chr6_132814970_+	ENSG00000174021.11	-2.52591277872918	-4.40841293138158	1.36837025835313e-05	0.0124313150095375
chr14_92661553_+	ENSG00000198624.13	-12.5980213814293	-4.4084092202611	1.36839252081171e-05	0.012431387046975
chr16_12663342_-	ENSG00000164032.12	-24.6847897160395	-4.40840905138159	1.36839353390297e-05	0.012431387046975
chr6_24885315_-	ENSG00000198886.2	-10.517069289124	-4.40840587757946	1.36841257335749e-05	0.0124314903064375
chr20_3872420_+	ENSG00000159658.14	-11.5380494130262	-4.40839326657261	1.3684882285618e-05	0.0124320813328286
chr14_61336874_+	ENSG00000114353.17	17.4453727994825	4.40839148440901	1.368498920335e-05	0.0124320813328286
chr5_91295904_-	ENSG00000182022.18	-30.2363349609676	-4.40839119580866	1.36850065174893e-05	0.0124320813328286
chr10_101801194_-	ENSG00000164308.17	-6.39580574042039	-4.40838582475092	1.36853287497653e-05	0.0124322196763723
chr10_17217478_-	ENSG00000042088.14	-4.13857084364808	-4.4083849972575	1.36853783952112e-05	0.0124322196763723
chr16_28168699_-	ENSG00000182022.18	-17.6886338936087	-4.40838418866202	1.36854269070428e-05	0.0124322196763723
chr18_32070393_+	ENSG00000100365.16	18.8364043108046	4.40838330240625	1.36854800783064e-05	0.0124322196763723
chr13_40655843_-	ENSG00000134686.18	10.1523364659784	4.40838226228715	1.36855424809134e-05	0.0124322196763723
chr2_143272444_+	ENSG00000108826.16	-2.56774018072058	-4.40837630195175	1.36859000802817e-05	0.012432378592813
chr11_65441427_+	ENSG00000232931.6	-3.8588777539259	-4.40837559129966	1.36859427175295e-05	0.012432378592813
chr16_31123747_+	ENSG00000167851.15	-39.5824643248296	-4.40837550946347	1.36859476274932e-05	0.012432378592813
chr7_99376819_+	ENSG00000173039.19	4.48024337339723	4.40836621736879	1.36865051405226e-05	0.01243281533004
chr10_12400915_+	ENSG00000072110.15	-7.44510313849269	-4.40836457493478	1.36866036865892e-05	0.0124328231128091
chr3_12598643_-	ENSG00000150403.18	-5.92047759444151	-4.40836351660935	1.36866671864912e-05	0.0124328231128091
chr12_128900736_+	ENSG00000197324.9	-10.0822660451348	-4.40836065206812	1.36868390614002e-05	0.0124329095325889
chr10_73832551_-	ENSG00000142634.13	-38.4487940152006	-4.4083573466185	1.36870373937562e-05	0.012433019984794
chr9_220838_+	ENSG00000184381.20	2.03412523745532	4.40834938334974	1.36875152141435e-05	0.0124333530986196
chr17_59772091_+	ENSG00000265778.3	-5.38387651377266	-4.40834716684075	1.36876482142787e-05	0.0124333530986196
chr6_132814970_+	ENSG00000106868.17	-1.16461559123486	-4.40834711760661	1.3687651168554e-05	0.0124333530986196
chr5_91295880_-	ENSG00000183597.16	-13.0310865737527	-4.40834611922885	1.36877110759583e-05	0.0124333530986196
chr1_150996301_-	ENSG00000167208.15	-9.30042964413998	-4.40834348506968	1.36878691392168e-05	0.0124334269666565
chr6_36544777_-	ENSG00000073849.16	-9.94051088642782	-4.4083417528519	1.36879730822508e-05	0.0124334516738332
chr10_17217478_-	ENSG00000144580.14	-4.01279784332557	-4.40833973420647	1.36880942135457e-05	0.0124334919935785
chr2_174376049_-	ENSG00000103313.13	-29.7771890923362	-4.40833536821844	1.36883562035233e-05	0.0124335911474338
chr2_197239509_-	ENSG00000172493.22	-5.14052434951268	-4.40833155566144	1.36885849876767e-05	0.0124335911474338
chr7_152430725_-	ENSG00000125970.12	-8.17200764204622	-4.40833093620599	1.36886221603429e-05	0.0124335911474338
chr10_17217478_-	ENSG00000077549.19	-16.5622455589233	-4.40832980149903	1.36886902527918e-05	0.0124335911474338
chr13_40655843_-	ENSG00000084110.11	6.22333747170036	4.40832934743656	1.3688717500645e-05	0.0124335911474338
chr5_91293666_-	ENSG00000168071.22	-29.0701371163878	-4.40832840828656	1.36887738583004e-05	0.0124335911474338
chr1_235202674_-	ENSG00000061938.20	-7.43931555895088	-4.40832806729862	1.36887943207745e-05	0.0124335911474338
chr22_29890315_+	ENSG00000160445.11	-4.34558742998484	-4.4083258103896	1.36889297572177e-05	0.0124335911474338
chr6_36544777_-	ENSG00000139154.16	-2.22695513806557	-4.40832417508028	1.3689027892449e-05	0.0124335911474338
chr3_14462578_+	ENSG00000102445.20	-8.02252713177079	-4.40832185624534	1.36891670473406e-05	0.0124335911474338
chr22_31637311_-	ENSG00000139624.14	1.78463950719755	4.40832111549926	1.36892115003121e-05	0.0124335911474338
chr16_31123747_+	ENSG00000167967.16	-6.21332715771324	-4.40832018532524	1.36892673212536e-05	0.0124335911474338
chr6_26132774_+	ENSG00000099875.15	-27.3375217553232	-4.40831962869091	1.36893007257015e-05	0.0124335911474338
chr17_29735862_-	ENSG00000102910.14	-4.53339767177603	-4.4083179542736	1.36894012104271e-05	0.0124335911474338
chr11_64738568_-	ENSG00000141098.13	-1.29757787117202	-4.40831715764539	1.36894490177338e-05	0.0124335911474338
chr16_12698024_-	ENSG00000105514.8	-7.52165703612235	-4.40831639343187	1.36894948799185e-05	0.0124335911474338
chr10_17687378_+	ENSG00000259834.1	-2.04314773125013	-4.40831617448276	1.36895080195775e-05	0.0124335911474338
chr12_64661364_+	ENSG00000164300.17	-4.73350672382995	-4.40831295736182	1.36897010880841e-05	0.0124336967994367
chr19_57792787_+	ENSG00000077454.16	-32.3583102857005	-4.40831131690185	1.36897995377205e-05	0.0124337165129698
chr12_128962841_+	ENSG00000186635.14	-57.8408367775953	-4.40830524971667	1.36901636562297e-05	0.0124339775178306
chr6_134182297_-	ENSG00000133639.6	-38.0104662891024	-4.40830274777227	1.36903138116361e-05	0.0124340370656225
chr19_10605874_+	ENSG00000115756.13	-5.54784294709187	-4.40830077214012	1.36904323812711e-05	0.0124340370656225
chr12_128968066_+	ENSG00000182885.17	-11.9697585631639	-4.4083003209487	1.36904594601355e-05	0.0124340370656225
chr11_3889513_+	ENSG00000078070.13	2.95837404039786	4.40829383065925	1.36908489893249e-05	0.0124343211413556
chr6_132814970_+	ENSG00000005302.19	-3.10474667957488	-4.40829081646166	1.36910298967226e-05	0.0124343760038646
chr2_203304404_+	ENSG00000107929.15	-5.22905529121213	-4.40829024387707	1.36910642626072e-05	0.0124343760038646
chr15_58998062_+	ENSG00000125503.13	-9.32843630265758	-4.40828666716969	1.36912789344433e-05	0.0124343760038646
chr1_150996680_-	ENSG00000160796.18	-18.1695989563552	-4.40828606759404	1.36913149209305e-05	0.0124343760038646
chr1_155474579_-	ENSG00000092871.17	7.3979500235268	4.40828561021592	1.36913423727932e-05	0.0124343760038646
chr11_66081047_+	ENSG00000162894.12	-8.19716229616812	-4.40828515177335	1.36913698885969e-05	0.0124343760038646
chr10_14582572_-	ENSG00000197405.8	-14.5036558559224	-4.40828167533162	1.36915785469653e-05	0.0124344509400884
chr17_51193867_-	ENSG00000011275.19	-2.3471682549066	-4.4082812196311	1.36916058986427e-05	0.0124344509400884
chr10_38023994_+	ENSG00000051009.11	-4.87093007907176	-4.408279361547	1.36917174235615e-05	0.0124344825224983
chr9_127772432_-	ENSG00000074370.18	-14.9657661377586	-4.40826415326645	1.36926302794529e-05	0.0124352263800472
chr14_35720025_-	ENSG00000105323.17	-11.7838626095125	-4.40826315835456	1.3692689999687e-05	0.0124352263800472
chr19_57791826_+	ENSG00000198055.11	-19.7891696371511	-4.40826001485635	1.36928786918528e-05	0.0124353280378051
chr17_77201590_+	ENSG00000123815.13	-7.1074857432718	-4.40825584323085	1.36931291024105e-05	0.0124353852601982
chr10_17687378_+	ENSG00000148308.18	-2.33914968261724	-4.40825550397294	1.369314946727e-05	0.0124353852601982
chr9_129911856_-	ENSG00000162551.14	-10.8137747133836	-4.40825435403711	1.36932184954462e-05	0.0124353852601982
chr8_30678634_-	ENSG00000277027.1	-15568.0722864932	-4.40825385051232	1.36932487210617e-05	0.0124353852601982
chr22_43012790_-	ENSG00000204160.12	-27.4834770639248	-4.40825038226103	1.36934569151903e-05	0.0124355046246273
chr4_112353794_+	ENSG00000104960.15	-2.58411718157121	-4.40824615926788	1.36937104194782e-05	0.0124356272389467
chr10_26761067_-	ENSG00000099901.17	-2.69921826707741	-4.40824490053538	1.36937859814664e-05	0.0124356272389467
chr17_29735862_-	ENSG00000198690.10	-2.78402733556192	-4.408243830563	1.36938502124571e-05	0.0124356272389467
chr22_42383647_-	ENSG00000186635.14	-34.3479352500526	-4.4082420202912	1.36939588846587e-05	0.0124356272389467
chr11_36486872_-	ENSG00000163737.4	28.2521747888533	4.40824075004549	1.36940351391143e-05	0.0124356272389467
chr11_46021706_-	ENSG00000067182.8	-33.1207607298839	-4.40823995079453	1.36940831193684e-05	0.0124356272389467
chr3_188230607_+	ENSG00000182568.17	-5.88714602361817	-4.40823809183	1.36941947164664e-05	0.0124356272389467
chr3_12598643_-	ENSG00000101307.16	-18.0376873351473	-4.40823790412098	1.36942059850364e-05	0.0124356272389467
chr1_145925523_-	ENSG00000198858.10	46.5831892699254	4.40823629494974	1.36943025873577e-05	0.0124356452607078
chr12_128914709_+	ENSG00000154217.15	-3.48495821954279	-4.40822701159079	1.36948599019013e-05	0.0124360816476137
chr19_57792787_+	ENSG00000116337.19	-34.177599935688	-4.40822397946471	1.36950419364061e-05	0.0124361772457805
chr10_17217478_-	ENSG00000161013.17	-6.79061050401905	-4.40822125512409	1.36952054949046e-05	0.0124361868619493
chr1_150739148_-	ENSG00000196187.12	-9.45007850286749	-4.40822124594618	1.36952060459129e-05	0.0124361868619493
chr14_73446176_-	ENSG00000159399.10	-2.66646005960441	-4.40821955381378	1.369530763571e-05	0.0124362094090137
chr16_12767755_-	ENSG00000008130.15	-77.6696855634152	-4.40821586328397	1.36955292049034e-05	0.0124362998260195
chrX_74201828_-	ENSG00000137207.12	6.50381154926703	4.40821427708843	1.36956244367475e-05	0.0124362998260195
chr19_11927133_+	ENSG00000108819.11	-14.3959236210361	-4.40821405969016	1.36956374889323e-05	0.0124362998260195
chr19_11329963_-	ENSG00000064932.16	7.91031500966999	4.40820930586825	1.36959229024608e-05	0.0124364892918295
chr3_53250741_-	ENSG00000105323.17	5.54599278890859	4.40820713353824	1.3696053328337e-05	0.012436538020825
chr19_11329963_-	ENSG00000110321.19	18.5731307666469	4.40820379809286	1.36962535895377e-05	0.0124366501620531
chr7_140011014_+	ENSG00000114626.18	-46.3137580426954	-4.40820087520041	1.36964290832352e-05	0.0124367398124402
chr11_46021706_-	ENSG00000158769.18	-6.18007081532523	-4.40819823274992	1.36965877407401e-05	0.012436797972689
chr12_56160241_+	ENSG00000139626.16	-1.96651065983739	-4.40819725142219	1.36966466618796e-05	0.012436797972689
chr7_105023574_+	ENSG00000104973.19	-8.57838558799351	-4.40819025510345	1.3697066743738e-05	0.0124370484042883
chr7_105006059_-	ENSG00000100106.22	-6.07515845570642	-4.40819010106601	1.36970759927881e-05	0.0124370484042883
chr6_42037992_-	ENSG00000132589.16	-29.4274788777177	-4.40818510451993	1.36973760095027e-05	0.0124372153458179
chr1_171493713_+	ENSG00000237719.1	-3.68486377445037	-4.40818448214729	1.36974133801973e-05	0.0124372153458179
chr20_4009929_-	ENSG00000178996.14	-18.1584096997597	-4.4081814086325	1.36975979324508e-05	0.012437312296689
chr11_33263536_+	ENSG00000255163.1	-20.9111305222417	-4.40818014701168	1.36976736884179e-05	0.012437312296689
chr5_61365986_+	ENSG00000003402.20	-74.7538388947534	-4.40817697268191	1.36978642977168e-05	0.0124374105249519
chr17_77201590_+	ENSG00000189339.12	-6.41440106785639	-4.40817578848619	1.36979354058871e-05	0.0124374105249519
chr10_17687378_+	ENSG00000068784.13	-2.52993715491156	-4.4081743666582	1.36980207837838e-05	0.0124374183429335
chr10_17687404_+	ENSG00000246334.2	5.83607174412566	4.40817108946837	1.36982175743495e-05	0.0124374612169455
chr4_55413092_+	ENSG00000187764.11	-29.1038374491057	-4.40817102344509	1.36982215389813e-05	0.0124374612169455
chr4_777564_-	ENSG00000177479.20	-20.6113356211078	-4.40816664661336	1.36984843657673e-05	0.0124376301504129
chr14_21460885_-	ENSG00000103591.13	-1.45221979735991	-4.40816098773026	1.36988241863232e-05	0.0124378689886015
chr17_59717769_+	ENSG00000266714.9	-11.4122283515159	-4.40815426885343	1.36992276708528e-05	0.0124381422373263
chr7_33057305_-	ENSG00000153406.14	4.79672191840429	4.40815311861192	1.36992967467319e-05	0.0124381422373263
chr22_36371675_-	ENSG00000161091.13	-3.36205132373165	-4.40815214104474	1.36993554531972e-05	0.0124381422373263
chr9_92980810_+	ENSG00000153317.15	-6.53026166602552	-4.40814857131838	1.36995698302986e-05	0.0124382301941599
chr17_77200371_+	ENSG00000114956.20	-2.75046416636622	-4.40814665061494	1.36996851779584e-05	0.0124382301941599
chr10_17217478_-	ENSG00000136450.13	-30.576209657998	-4.40814656613436	1.36996902514528e-05	0.0124382301941599
chr11_46022988_-	ENSG00000170296.10	-49.7635034324418	-4.40814457512112	1.36998098225852e-05	0.0124382301941599
chr22_20573238_+	ENSG00000051009.11	-6.81428307689708	-4.40814413604464	1.36998361916409e-05	0.0124382301941599
chr1_27880324_+	ENSG00000072786.13	-27.3937373798675	-4.40814125461102	1.37000092394304e-05	0.0124383176029813
chr16_3228705_-	ENSG00000170525.21	5.08320277778362	4.40813661897172	1.37002876424398e-05	0.012438436179495
chr17_59790716_+	ENSG00000088247.17	-6.4749357463248	-4.40813604139484	1.37003223304063e-05	0.012438436179495
chr22_17113334_+	ENSG00000153317.15	-8.23171600875387	-4.40813524491376	1.37003701654042e-05	0.012438436179495
chr14_61336874_+	ENSG00000196961.13	3.48837870853327	4.40813372711708	1.37004613215602e-05	0.0124384492369818
chr14_92661562_+	ENSG00000189339.12	-6.91044066340084	-4.40813151551336	1.37005941475672e-05	0.0124384757067309
chr19_10605874_+	ENSG00000187953.10	-5.70429059758567	-4.40813068503818	1.37006440251314e-05	0.0124384757067309
chr6_36511951_-	ENSG00000161091.13	-5.67931607127439	-4.40812389909058	1.37010515893263e-05	0.0124387302885607
chr4_105185614_+	ENSG00000108518.8	-69.8609627542922	-4.40812345950166	1.37010779914492e-05	0.0124387302885607
chr19_8540530_-	ENSG00000111679.17	-16.4172040855454	-4.40812000713895	1.3701285345285e-05	0.0124388488352585
chr18_9601788_-	ENSG00000204859.13	-6.72253326378586	-4.40811582145964	1.37015367471946e-05	0.0124390073698877
chr5_50413659_-	ENSG00000122406.14	46.0139659468732	4.40811291712981	1.37017111907867e-05	0.012439089147106
chr17_59836947_+	ENSG00000060138.13	-35.376566432373	-4.40810915881597	1.3701936930621e-05	0.012439089147106
chr2_101848070_+	ENSG00000276293.4	-3.05301133748558	-4.40810888018637	1.37019536664061e-05	0.012439089147106
chr1_40046295_+	ENSG00000104957.14	-5.07133259362814	-4.40810885122956	1.37019554056871e-05	0.012439089147106
chr19_10351474_-	ENSG00000172725.14	-6.68214546601704	-4.40810793041869	1.37020107140019e-05	0.012439089147106
chr13_41012072_-	ENSG00000108774.15	5.60445821723331	4.40810567258863	1.37021463310021e-05	0.0124391389237412
chr14_68950242_-	ENSG00000158825.6	-7.16210797219702	-4.40810446108461	1.37022191007556e-05	0.0124391389237412
chr12_128963385_+	ENSG00000105514.8	-8.84355226610407	-4.40809971526751	1.37025041648209e-05	0.0124393280086216
chr1_150996680_-	ENSG00000261971.8	-8.62692251875003	-4.40809689449682	1.37026736010034e-05	0.0124394121233361
chr16_28168699_-	ENSG00000170445.16	-2.36282764681161	-4.40809321324702	1.37028947268921e-05	0.012439543161232
chr2_197239509_-	ENSG00000139641.13	-4.69009355142118	-4.40808891092983	1.37031531634853e-05	0.0124397080682778
chr4_152653872_-	ENSG00000187764.11	-26.1330467789184	-4.40807725079906	1.37038536012527e-05	0.0124402079947896
chr18_2670780_+	ENSG00000140564.12	-6.62378717137496	-4.40807718698303	1.37038574348511e-05	0.0124402079947896
chr19_52703380_-	ENSG00000185201.16	202.016707867831	4.40807352465669	1.37040774422369e-05	0.0124403380099306
chr17_64322274_-	ENSG00000169220.18	-9.55400344521253	-4.40806563900507	1.37045511694501e-05	0.0124406276636086
chr11_72811704_-	ENSG00000136490.9	14.7513191926492	4.40806450499838	1.37046192957162e-05	0.0124406276636086
chr19_52703380_-	ENSG00000126005.17	2.2890006756309	4.40806437871627	1.37046268822245e-05	0.0124406276636086
chr10_12400922_+	ENSG00000054965.11	-2.73520900345053	-4.40806173490303	1.37047857125475e-05	0.0124407021391889
chr11_68191542_-	ENSG00000140368.13	-11.9592507597449	-4.4080593461584	1.37049292208262e-05	0.0124407229920623
chr6_11376053_-	ENSG00000072864.16	-25.5314801351914	-4.40805879621035	1.37049622601825e-05	0.0124407229920623
chr13_40655843_-	ENSG00000181220.17	4.17823319806141	4.40805681642411	1.37050812008907e-05	0.0124407612561352
chr5_17233958_+	ENSG00000150403.18	-6.18464889027598	-4.4080496421331	1.37055122230041e-05	0.0124410216725952
chr1_27880324_+	ENSG00000107521.19	-7.45726035091773	-4.40804922898212	1.37055370449754e-05	0.0124410216725952
chr2_101848070_+	ENSG00000162551.14	-10.8746817824796	-4.40804700925983	1.37056704058768e-05	0.0124410216725952
chr17_29735862_-	ENSG00000147813.16	-4.70018703764537	-4.4080469287658	1.37056752419815e-05	0.0124410216725952
chr12_66194007_+	ENSG00000099991.18	-3.47790895313635	-4.40804380102555	1.37058631587695e-05	0.0124410511826033
chr11_64738568_-	ENSG00000132522.16	-2.16404175073046	-4.40804270608435	1.37059289441741e-05	0.0124410511826033
chr10_26761083_-	ENSG00000186470.14	-8.87726301330348	-4.40804090275524	1.37060372910487e-05	0.0124410511826033
chr11_65442678_+	ENSG00000100591.8	-4.72147405837405	-4.40804080329537	1.37060432667792e-05	0.0124410511826033
chr4_87353278_-	ENSG00000007202.15	-15.4656776293395	-4.40803999714785	1.37060917016872e-05	0.0124410511826033
chr14_103681486_+	ENSG00000246334.2	-4.96449691216619	-4.40803765637345	1.37062323408857e-05	0.0124411091383532
chr1_67418593_-	ENSG00000185885.16	174.7864798079	4.4080197886358	1.37073059218785e-05	0.0124419898340594
chr19_11926515_+	ENSG00000070476.15	-11.8067750134715	-4.40801895213061	1.37073561851718e-05	0.0124419898340594
chr12_128883027_+	ENSG00000120913.23	-5.87725542493903	-4.40801236932433	1.37077517340315e-05	0.0124422791604811
chr19_10605874_+	ENSG00000100060.18	-7.15629083600749	-4.40800547350242	1.3708166103156e-05	0.0124425557946463
chr2_143272532_+	ENSG00000065613.15	-3.02139308142067	-4.40800474128851	1.37082101025077e-05	0.0124425557946463
chr20_49710639_-	ENSG00000138621.12	-5.76906214219706	-4.40800027004083	1.37084787864896e-05	0.012442729962007
chr3_53250741_-	ENSG00000162736.17	3.15006219940276	4.4079936867553	1.37088743951748e-05	0.0124428469426847
chr6_132814970_+	ENSG00000164180.14	-0.989668124026305	-4.40799202256245	1.37089744030722e-05	0.0124428469426847
chr12_128883027_+	ENSG00000124214.20	-3.29369820815207	-4.40799106461867	1.37090319700009e-05	0.0124428469426847
chr10_17686516_+	ENSG00000164548.11	-4.76868912563084	-4.40799068644589	1.37090546960801e-05	0.0124428469426847
chr16_11550362_-	ENSG00000125505.17	-48.4472731788606	-4.40799053479031	1.37090638097467e-05	0.0124428469426847
chr2_86561579_-	ENSG00000163166.15	-6.14664809709313	-4.40799045718197	1.37090684735835e-05	0.0124428469426847
chr1_35827075_+	ENSG00000179818.14	-18.1938096684683	-4.40798916207452	1.37091463026816e-05	0.0124428478757516
chr10_17217478_-	ENSG00000172845.17	-16.2422993547825	-4.40798667396816	1.37092958258831e-05	0.0124429138802431
chr7_149480573_-	ENSG00000128815.19	-5.0538377480372	-4.40798111509282	1.37096298931442e-05	0.0124431426725932
chr2_143272444_+	ENSG00000137210.14	-4.12812367052001	-4.40797803799281	1.37098148185019e-05	0.0124431426725932
chr6_75645496_+	ENSG00000151150.22	-2.46312104797734	-4.40797720865192	1.37098646600462e-05	0.0124431426725932
chr1_171487140_+	ENSG00000259651.2	2.58624297387715	4.40797643388449	1.37099112220044e-05	0.0124431426725932
chr3_146542306_-	ENSG00000165168.8	-17.8662731636983	-4.40797608951189	1.37099319181509e-05	0.0124431426725932
chr22_35659866_+	ENSG00000138496.16	7.67171043510956	4.40797441526481	1.37100325376818e-05	0.0124431642884619
chr15_85738285_+	ENSG00000184922.14	-38.2686768976709	-4.40797116745089	1.37102277280417e-05	0.0124432423066487
chr6_36544777_-	ENSG00000102125.16	-3.12548856562598	-4.40797042904088	1.37102721061147e-05	0.0124432423066487
chr12_64629219_+	ENSG00000213347.10	-11.8586963690082	-4.40796837024606	1.37103958393806e-05	0.012443274675422
chr9_92980121_+	ENSG00000051009.11	-4.33916508560356	-4.40796652276318	1.37105068737409e-05	0.012443274675422
chr10_17217478_-	ENSG00000117151.13	-7.50265402698767	-4.40796600183315	1.37105381819712e-05	0.012443274675422
chr6_36141419_+	ENSG00000105953.15	-4.49142693621696	-4.40796380418713	1.37106702626675e-05	0.0124433248428781
chr2_191701679_+	ENSG00000215068.8	-10.5165147227988	-4.40796144506006	1.37108120498909e-05	0.0124433838190272
chr19_8541062_-	ENSG00000129353.15	-16.294208204216	-4.40796000867434	1.37108983796049e-05	0.0124433924637836
chr15_52643830_-	ENSG00000113140.11	5.8932037484677	4.40795287548417	1.37113271066076e-05	0.0124437118510259
chr12_110580536_-	ENSG00000139631.19	-11.4046429909897	-4.40794959518007	1.37115242674368e-05	0.0124438210780382
chr10_26761067_-	ENSG00000182944.18	-9.37860002856154	-4.40793928645567	1.37121438851812e-05	0.0124443137002105
chr10_17687220_+	ENSG00000146223.16	-2.30100459283808	-4.40793736666803	1.37122592791887e-05	0.0124443487164141
chr12_66194002_+	ENSG00000188603.22	-1.64736885950491	-4.40792720731986	1.37128699496614e-05	0.0124446760236816
chr3_129798276_-	ENSG00000119922.10	65.5044731065711	4.40792665129	1.37129033729331e-05	0.0124446760236816
chr17_59775584_+	ENSG00000174611.12	-5.78710725552708	-4.40792240472632	1.37131586388694e-05	0.0124446760236816
chr10_119107504_+	ENSG00000108840.15	-7.50521788702253	-4.40792221945674	1.37131697757457e-05	0.0124446760236816
chr4_184781807_-	ENSG00000240531.1	-3.06608650785958	-4.40792202861513	1.37131812475747e-05	0.0124446760236816
chr14_91116797_+	ENSG00000167004.13	-8.43188853385625	-4.40792156954036	1.37132088434152e-05	0.0124446760236816
chr12_76447659_-	ENSG00000169564.7	26.4382383940539	4.40792008819632	1.37132978901303e-05	0.0124446760236816
chr12_128914709_+	ENSG00000133816.17	-24.6742752738572	-4.40791988356439	1.37133101910311e-05	0.0124446760236816
chr1_150731137_-	ENSG00000163993.7	77.2754945978209	4.40791986601603	1.37133112459041e-05	0.0124446760236816
chr19_11329963_-	ENSG00000198563.14	11.2838039179098	4.40791818928668	1.37134120384043e-05	0.0124446977852647
chr8_52708865_-	ENSG00000197045.13	-1.61967828768042	-4.40791319550691	1.37137122315141e-05	0.0124448316695193
chr19_8546764_-	ENSG00000156860.16	-4.25108304519211	-4.40791317942	1.37137131985629e-05	0.0124448316695193
chr12_128949488_+	ENSG00000169220.18	-19.2823498259253	-4.40791100520717	1.37138438998763e-05	0.0124448492271691
chr3_49322617_-	ENSG00000167207.14	-3.65069363265652	-4.40791030199474	1.37138861732649e-05	0.0124448492271691
chr3_12999732_-	ENSG00000215769.8	3.14209176569489	4.40790527888711	1.37141881393889e-05	0.0124449967910326
chr11_47365835_-	ENSG00000173535.15	-79.9063084002698	-4.40790504144748	1.37142024133251e-05	0.0124449967910326
chr3_11467050_+	ENSG00000103653.16	28.4945880839934	4.40789543968391	1.37147796454783e-05	0.012445445710615
chr12_64642375_+	ENSG00000008128.23	-7.56843941863812	-4.40789425694283	1.37148507502942e-05	0.012445445710615
chr18_21665416_-	ENSG00000277452.1	-6.92226654392847	-4.40789112057439	1.37150393062919e-05	0.0124455143672935
chr22_42383534_-	ENSG00000146112.12	-9.69701827305637	-4.40788949897457	1.37151367965679e-05	0.0124455143672935
chr22_17113334_+	ENSG00000182541.18	-25.0913551906101	-4.40788916521189	1.37151568624e-05	0.0124455143672935
chr3_188230607_+	ENSG00000198743.7	-1.28215121412164	-4.40788257947529	1.37155528030213e-05	0.0124457774450084
chr4_48772175_-	ENSG00000125148.7	18.2994805686918	4.4078809521844	1.37156506389524e-05	0.0124457774450084
chr20_4001215_-	ENSG00000087087.20	-7.43357161149093	-4.40788050980555	1.37156772357553e-05	0.0124457774450084
chr17_75386181_-	ENSG00000137076.21	-49.5354622797233	-4.40787678631602	1.3715901102205e-05	0.0124459108768133
chr11_65323099_+	ENSG00000169692.13	-5.38347407932302	-4.40787459008739	1.37160331471624e-05	0.0124459609880839
chr2_201268001_+	ENSG00000122783.17	-14.3373721379939	-4.40787299236998	1.37161292082939e-05	0.012445978447167
chr16_28141779_-	ENSG00000259642.2	5.94627561714899	4.40787032108477	1.37162898180353e-05	0.0124460425950545
chr4_184781774_-	ENSG00000055483.19	-1.73796676506506	-4.40786905873534	1.37163657168153e-05	0.0124460425950545
chr11_64738568_-	ENSG00000105287.13	-4.29476143326094	-4.40786666776291	1.37165094751742e-05	0.0124460425950545
chrX_154070822_-	ENSG00000110321.19	17.8326935830056	4.40786589966306	1.37165556578509e-05	0.0124460425950545
chr10_17686574_+	ENSG00000170989.10	-3.25410128227455	-4.40786542817322	1.37165840066643e-05	0.0124460425950545
chr16_24738923_+	ENSG00000107077.19	-9.22842932442613	-4.40786003272213	1.3716908417728e-05	0.0124462672502405
chr6_53292667_-	ENSG00000114978.18	-13.9196379212918	-4.4078521015944	1.37173853041863e-05	0.0124465345581336
chr12_76447659_-	ENSG00000205937.12	7.34268941101546	4.40784907231199	1.37175674544485e-05	0.0124465345581336
chr5_61365986_+	ENSG00000219200.12	-5.54878219720587	-4.40784876385505	1.37175860020443e-05	0.0124465345581336
chr14_21252586_-	ENSG00000153179.13	-24.9069593559461	-4.40784875000881	1.37175868346228e-05	0.0124465345581336
chr5_172930540_+	ENSG00000159840.16	-16.8688666582146	-4.40784874502509	1.37175871342958e-05	0.0124465345581336
chr11_66090543_+	ENSG00000104964.15	-11.5690700926726	-4.40784581778245	1.37177631513656e-05	0.0124465770709904
chr13_21374438_-	ENSG00000119922.10	34.1149706923443	4.40784527589158	1.37177957358655e-05	0.0124465770709904
chr10_101801194_-	ENSG00000102317.18	-16.3086624853827	-4.40784413297586	1.37178644609e-05	0.0124465770709904
chr16_31891638_+	ENSG00000140199.13	-15.3709272882369	-4.40783909605093	1.37181673417914e-05	0.0124467821770812
chr15_34333368_-	ENSG00000143409.15	-8.72093724740184	-4.40783693788375	1.37182971188838e-05	0.0124468302210313
chr11_72811704_-	ENSG00000111361.13	1.47989414705854	4.40783391777861	1.37184787288759e-05	0.0124469183847525
chr17_59836999_+	ENSG00000163349.22	-6.00962208606409	-4.40783276681568	1.37185479411014e-05	0.0124469183847525
chr6_134182318_-	ENSG00000126214.21	-45.8660632551961	-4.40783092141247	1.371865891363e-05	0.0124469493657381
chr2_143272444_+	ENSG00000148444.16	-2.93848005644154	-4.40782857487436	1.37188000229319e-05	0.0124469772681231
chr20_3872420_+	ENSG00000149269.10	-29.134982293125	-4.40782785488326	1.37188433199472e-05	0.0124469772681231
chr5_91313594_-	ENSG00000161091.13	2.8697724111235	4.40782501900329	1.37190138582411e-05	0.0124470622914133
chr1_155474579_-	ENSG00000236438.7	11.0619363187866	4.4078236477549	1.37190963202734e-05	0.0124470674038841
chr12_111433637_+	ENSG00000137161.17	-14.1756987410901	-4.40781211298364	1.37197899994477e-05	0.0124475405593654
chr11_67138720_+	ENSG00000141574.8	19.5246894931973	4.40781188421533	1.3719803757478e-05	0.0124475405593654
chr11_121532755_+	ENSG00000271204.1	-6.53257626103424	-4.40781114323118	1.37198483200446e-05	0.0124475405593654
chr14_50193919_-	ENSG00000204351.12	-6.95439017396083	-4.40780947358512	1.37199487325706e-05	0.0124475619548099
chr6_42020837_-	ENSG00000133106.15	25.0547892856506	4.4078022504821	1.3720383138146e-05	0.0124478863668829
chr9_92980877_+	ENSG00000197746.14	-72.8476453527257	-4.40779941019917	1.37205539595789e-05	0.0124479716386273
chr12_128902923_+	ENSG00000123384.14	-4.96008610255738	-4.40779521855961	1.37208060585631e-05	0.0124480737483125
chr18_21665416_-	ENSG00000120868.14	-10.6600087546553	-4.40779498385132	1.37208201748224e-05	0.0124480737483125
chr10_26761083_-	ENSG00000107036.12	-2.12751398195691	-4.40779107383028	1.37210553405745e-05	0.0124482173929737
chr1_161896332_+	ENSG00000198355.5	5.74961867467598	4.40778610960902	1.37213539160958e-05	0.0124484185632463
chr4_184781774_-	ENSG00000005007.13	-4.22781877954414	-4.40778307382447	1.37215365079124e-05	0.0124484372574333
chr14_89591809_-	ENSG00000157350.13	-7.81753048620247	-4.40778267668571	1.37215603945912e-05	0.0124484372574333
chr11_67140106_+	ENSG00000101940.18	-6.49261258497409	-4.40778193460417	1.37216050286273e-05	0.0124484372574333
chr17_77202826_+	ENSG00000044446.12	-4.85568615678362	-4.40776909652516	1.3722377223572e-05	0.0124490187293661
chr17_39257144_-	ENSG00000167173.19	-10.6038984493973	-4.40776872370099	1.37223996491177e-05	0.0124490187293661
chr10_17687404_+	ENSG00000078902.16	4.90906062934439	4.40776381982355	1.37226946228686e-05	0.0124492166208699
chr13_51598284_+	ENSG00000137959.16	25.1044206064106	4.40776219367027	1.37227924391607e-05	0.012449235650084
chr8_37888289_-	ENSG00000232334.1	-9.66237000796428	-4.40775733521125	1.37230846889266e-05	0.0124494310669879
chr18_21665422_-	ENSG00000242588.6	-5.82716916784126	-4.4077547621831	1.37232394661103e-05	0.0124495017687914
chr19_10351474_-	ENSG00000170345.10	-11.208495817036	-4.40775203162612	1.37234037210657e-05	0.0124495541323947
chrX_74201828_-	ENSG00000129933.21	7.49031830394344	4.40774873106805	1.37236022665955e-05	0.0124495541323947
chr17_29724484_-	ENSG00000100985.7	-8.17359267497434	-4.40774714127112	1.37236979020324e-05	0.0124495541323947
chr11_64738568_-	ENSG00000139613.12	-2.63304688623787	-4.40774695536499	1.37237090853981e-05	0.0124495541323947
chr15_88641247_+	ENSG00000146826.17	-13.3996518425556	-4.40774502402223	1.37238252677323e-05	0.0124495541323947
chr14_103681486_+	ENSG00000283787.2	-6.42887129882673	-4.40774395620734	1.37238895038741e-05	0.0124495541323947
chr17_29735862_-	ENSG00000154473.18	-8.3201750357874	-4.40774359526203	1.37239112171917e-05	0.0124495541323947
chr19_8546807_-	ENSG00000263069.6	-3.79584490738993	-4.40774355139157	1.37239138563007e-05	0.0124495541323947
chr12_104686036_+	ENSG00000196961.13	-8.02486954976691	-4.4077423060987	1.37239887694103e-05	0.0124495541323947
chr5_17233958_+	ENSG00000288604.1	-15.4829358585044	-4.40773835444678	1.37242264916116e-05	0.0124496439780384
chr3_12598643_-	ENSG00000139433.11	-3.02354552081451	-4.40773810499111	1.37242414984177e-05	0.0124496439780384
chr7_26296344_+	ENSG00000172183.15	-46.2506134368014	-4.40773547480008	1.3724399726953e-05	0.0124497178046997
chr18_21665422_-	ENSG00000262246.6	-11.4489894757461	-4.40772628752061	1.37249524342718e-05	0.0124501494692838
chr6_132814970_+	ENSG00000136381.13	-1.69173922456333	-4.40772467163376	1.37250496483321e-05	0.0124501679452781
chr19_8546764_-	ENSG00000153395.10	-5.10950557009357	-4.40772129868516	1.37252525718615e-05	0.0124502247219858
chr9_220838_+	ENSG00000197386.12	2.25429209625995	4.40772107661555	1.37252659321276e-05	0.0124502247219858
chr19_1033332_+	ENSG00000126746.17	-4.86071166402403	-4.40771836538029	1.37254290478553e-05	0.0124503029764891
chr6_42005888_-	ENSG00000089597.18	-4.30759131928504	-4.40771659635817	1.37255354783262e-05	0.0124503298113467
chr6_11376053_-	ENSG00000113140.11	-10.6484321927965	-4.40771241375963	1.37257871210202e-05	0.0124504488087018
chr14_92661562_+	ENSG00000026508.20	-45.9936127274035	-4.40771060653119	1.37258958528404e-05	0.0124504488087018
chr7_37191065_-	ENSG00000131669.10	9.06167616317912	4.40771011977043	1.37259251389215e-05	0.0124504488087018
chr1_27881340_+	ENSG00000171298.13	-5.92339991756631	-4.40770726337396	1.37260969959232e-05	0.0124504488087018
chr2_143272532_+	ENSG00000117054.14	-2.91700296880172	-4.40770722940753	1.37260990395489e-05	0.0124504488087018
chrX_154071236_-	ENSG00000186529.16	15.5229991486263	4.40770552099931	1.37262018280701e-05	0.0124504488087018
chr11_68191542_-	ENSG00000111321.11	-4.1882596687072	-4.40770487497173	1.37262406973216e-05	0.0124504488087018
chr1_65038323_-	ENSG00000117984.15	-17.4450187410616	-4.40770419767971	1.37262814477591e-05	0.0124504488087018
chr17_59836999_+	ENSG00000166987.15	-8.77571211593257	-4.4077022090475	1.37264010979013e-05	0.0124504876322509
chr5_172108922_-	ENSG00000113140.11	-5.97899029743821	-4.4076966488502	1.37267356438958e-05	0.0124506256815315
chrX_154070822_-	ENSG00000084070.12	23.3613359185698	4.40769367650141	1.3726914487404e-05	0.0124506256815315
chr11_67140106_+	ENSG00000141574.8	-29.7788617832158	-4.40769198850715	1.37270160534683e-05	0.0124506256815315
chr10_17217478_-	ENSG00000145868.17	-16.2319376925545	-4.40769113780902	1.37270672399697e-05	0.0124506256815315
chr15_34333368_-	ENSG00000163464.8	-50.9570141015677	-4.40769035569017	1.3727114300218e-05	0.0124506256815315
chr20_49710639_-	ENSG00000072609.18	-11.2583407566901	-4.40769000426758	1.37271354454366e-05	0.0124506256815315
chr11_33263536_+	ENSG00000189077.11	-7.33222177324346	-4.40768964407572	1.37271571183365e-05	0.0124506256815315
chr12_76447659_-	ENSG00000096384.20	8.91047884127908	4.40768720509129	1.37273038739506e-05	0.0124506256815315
chr12_111433637_+	ENSG00000196405.13	-55.2829424776427	-4.40768698008963	1.37273174125529e-05	0.0124506256815315
chr19_8541702_-	ENSG00000105656.13	-3.72498373963882	-4.40768520050657	1.37274244925165e-05	0.0124506256815315
chr6_26131921_+	ENSG00000198909.8	-12.7553901381848	-4.40768259614661	1.37275812018835e-05	0.0124506256815315
chr14_21460885_-	ENSG00000129084.18	-5.92774895564524	-4.4076822057141	1.37276046951092e-05	0.0124506256815315
chr8_11843787_-	ENSG00000278730.1	-1.57836948099349	-4.40768199445051	1.37276174073432e-05	0.0124506256815315
chr2_203304404_+	ENSG00000110324.11	-12.9320140444056	-4.40768179877616	1.37276291815454e-05	0.0124506256815315
chr1_36477959_-	ENSG00000101782.15	13.5184029931402	4.40767436805843	1.3728076313093e-05	0.0124509615168348
chr7_28694645_+	ENSG00000131724.11	-5.28478089864612	-4.40766992223864	1.3728343839853e-05	0.0124510846183825
chr19_11926515_+	ENSG00000127054.21	-13.8270487128778	-4.40766955821434	1.37283657451995e-05	0.0124510846183825
chr13_41012072_-	ENSG00000142765.18	4.43853857875743	4.40766529672997	1.3728622184673e-05	0.0124512474962777
chr2_216502145_+	ENSG00000108298.12	-232.702279496804	-4.40765863981909	1.37290227807318e-05	0.0124514547742542
chr20_45079068_+	ENSG00000059588.10	-1.79682709952979	-4.4076582684159	1.37290451311661e-05	0.0124514547742542
chr11_46022988_-	ENSG00000141526.17	-52.7163778732439	-4.40765766755721	1.37290812899292e-05	0.0124514547742542
chr5_131687243_-	ENSG00000283378.1	-11.2403776085518	-4.40765429660899	1.37292841501641e-05	0.0124515553737133
chr4_105185614_+	ENSG00000106348.18	-14.0127457805447	-4.40765327015969	1.37293459214091e-05	0.0124515553737133
chr1_168249305_+	ENSG00000196924.19	-26.2684354549455	-4.40763954151461	1.37301721305202e-05	0.0124522349817741
chr14_73449130_-	ENSG00000163728.11	-4.91096761554617	-4.40763798496963	1.37302658085855e-05	0.0124522502353
chr10_17686651_+	ENSG00000166750.10	-3.72927052884888	-4.40763382541812	1.3730516147263e-05	0.0124523408362565
chr6_42005888_-	ENSG00000112763.17	-3.77264598614167	-4.40763345657931	1.37305383456888e-05	0.0124523408362565
chr1_235306716_-	ENSG00000127314.18	36.9024469573093	4.40763127678595	1.37306695364416e-05	0.0124523408362565
chr10_17687322_+	ENSG00000055609.19	-4.2483366096332	-4.40763095836703	1.37306887005688e-05	0.0124523408362565
chr10_101801194_-	ENSG00000102316.17	-3.2572845746855	-4.40762960093604	1.37307703981995e-05	0.0124523408362565
chr11_33263536_+	ENSG00000100813.14	-25.8527840307115	-4.40762866270663	1.37308268662556e-05	0.0124523408362565
chr11_33263536_+	ENSG00000105963.15	-10.1282337202845	-4.40762470012883	1.37310653594911e-05	0.0124524874191946
chr19_8540530_-	ENSG00000099875.15	-14.3726010473089	-4.40762218243839	1.37312168922395e-05	0.0124525028661615
chr20_3999718_-	ENSG00000167703.15	-18.7164266740608	-4.40762186307664	1.37312361138449e-05	0.0124525028661615
chr2_218237756_+	ENSG00000141012.13	-3.40933955187333	-4.40761865411612	1.37314292547882e-05	0.0124525487567857
chr2_37102118_-	ENSG00000102524.11	-27.0034836907009	-4.40761846829888	1.37314404388375e-05	0.0124525487567857
chr18_63418502_-	ENSG00000184260.6	-112.619903049453	-4.40761401139458	1.37317086955562e-05	0.0124525899160316
chr1_151004214_-	ENSG00000156639.12	-9.62079724368267	-4.40761399939912	1.37317094175581e-05	0.0124525899160316
chr22_17091557_+	ENSG00000077984.6	-6.80242506974532	-4.40761388324517	1.37317164088185e-05	0.0124525899160316
chr6_24885315_-	ENSG00000158769.18	-3.13509316357632	-4.40760652685087	1.37321591942277e-05	0.0124529217520779
chr22_42383647_-	ENSG00000030582.18	-18.8306358940004	-4.40760347127558	1.37323431150004e-05	0.0124529615287221
chr12_56160241_+	ENSG00000101391.21	-0.938506912510579	-4.40760324418714	1.37323567839712e-05	0.0124529615287221
chr14_92661562_+	ENSG00000165458.14	-8.00599994942497	-4.40760106079095	1.37324882082285e-05	0.0124530110059653
chr1_171493655_+	ENSG00000149532.16	-12.3559272018476	-4.40759756966699	1.37326983505015e-05	0.0124531318659914
chr3_63867811_+	ENSG00000125347.14	56.9074013902463	4.40759578903445	1.37328055338366e-05	0.0124531319274732
chr2_191701679_+	ENSG00000054282.16	-6.21938851278646	-4.40759437060543	1.37328909152785e-05	0.0124531319274732
chr18_21665416_-	ENSG00000092964.18	-5.11525043160384	-4.4075937377136	1.37329290119682e-05	0.0124531319274732
chr16_28141771_-	ENSG00000108405.4	2.10369015285304	4.40759123055051	1.3733079930717e-05	0.0124531990800429
chr17_49831076_+	ENSG00000068724.17	-4.12530992430257	-4.40758891941242	1.37332190511424e-05	0.0124532555331649
chr10_101801194_-	ENSG00000054118.15	-7.38164564814413	-4.40758568853074	1.37334135383802e-05	0.0124533621918885
chr14_103681486_+	ENSG00000146112.12	-9.99938783980229	-4.40758337185283	1.37335529955248e-05	0.0124534189487984
chr5_131687243_-	ENSG00000220008.3	-13.564003882881	-4.4075817054892	1.3733653306516e-05	0.0124534402080156
chr5_61365986_+	ENSG00000197081.16	-32.3764736774014	-4.40757949503661	1.37337863714063e-05	0.0124534911675
chr19_55638319_+	ENSG00000196924.19	-40.0172682846338	-4.40755957751631	1.37349854225731e-05	0.0124543526151055
chr1_182800280_+	ENSG00000177105.10	-6.89025660443204	-4.40755921182211	1.37350074386029e-05	0.0124543526151055
chr14_71340859_+	ENSG00000154127.10	-3.47197054563349	-4.40755802299212	1.37350790104303e-05	0.0124543526151055
chr17_51193867_-	ENSG00000064607.17	-3.38939521779892	-4.40755798068974	1.37350815571918e-05	0.0124543526151055
chr7_105281304_-	ENSG00000198858.10	-64.475391330623	-4.40755732982807	1.37351207415562e-05	0.0124543526151055
chr10_101801194_-	ENSG00000123124.14	-3.81703743665822	-4.40755512925233	1.37352532254333e-05	0.012454377540318
chr16_28199695_-	ENSG00000104960.15	-7.4807232959219	-4.40755285851011	1.3735389934909e-05	0.012454377540318
chr20_3942601_-	ENSG00000132471.12	-14.9009412074746	-4.40755182867072	1.37354519365649e-05	0.012454377540318
chr12_111433637_+	ENSG00000100599.16	-8.61870785378174	-4.40755176584546	1.37354557189792e-05	0.012454377540318
chr22_43012832_-	ENSG00000127527.14	-7.91277300757709	-4.40754817302745	1.37356720273568e-05	0.0124544564018814
chr11_68191542_-	ENSG00000114982.19	-2.61633470806807	-4.40754653668701	1.37357705455752e-05	0.0124544564018814
chr6_53293434_-	ENSG00000279433.1	-1.39880622782805	-4.40754549499044	1.37358332627609e-05	0.0124544564018814
chr15_90013163_+	ENSG00000246451.2	3.01529847298989	4.40754503562974	1.37358609194726e-05	0.0124544564018814
chr9_127773770_-	ENSG00000132359.15	-8.45544612694649	-4.40754393714641	1.37359270560301e-05	0.0124544564018814
chr16_12698024_-	ENSG00000100239.16	-4.04572769052504	-4.40753866861952	1.37362442632922e-05	0.0124546743135795
chr14_21460885_-	ENSG00000166822.13	-1.83012308836934	-4.40753158533775	1.37366707443028e-05	0.0124549913009638
chr3_11480336_+	ENSG00000124126.14	-23.2075311842956	-4.40752995697857	1.37367687888234e-05	0.0124550104942505
chr8_51855755_-	ENSG00000139722.7	-8.82939915298773	-4.40752254278104	1.37372152107497e-05	0.0124553455563617
chr10_12400915_+	ENSG00000167110.18	-2.03145408056054	-4.40751858909089	1.37374532750954e-05	0.0124554917008051
chr19_11926515_+	ENSG00000134882.16	-8.94847899655454	-4.40750926792316	1.37380145480949e-05	0.0124559308892082
chr17_59836472_+	ENSG00000285106.2	-3.21030520612555	-4.40750376266243	1.37383460570274e-05	0.0124561617522494
chr17_77201590_+	ENSG00000010404.18	-20.0300313382757	-4.40750183450563	1.37384621661831e-05	0.0124561973170404
chr9_246092_+	ENSG00000125505.17	-30.9843308493997	-4.40749839161521	1.37386694914414e-05	0.0124563155835146
chr17_28947026_-	ENSG00000152213.4	-6.24037024432128	-4.40749382842949	1.37389442836771e-05	0.0124564950179988
chr12_56160241_+	ENSG00000116729.14	-4.70899980180312	-4.40749029629386	1.37391569903252e-05	0.0124565973318778
chr17_28947026_-	ENSG00000130038.10	-4.69501205340948	-4.40748886709415	1.37392430582107e-05	0.0124565973318778
chr1_202538178_+	ENSG00000158062.20	-6.08613876255938	-4.40748728929157	1.37393380757147e-05	0.0124565973318778
chr16_31891638_+	ENSG00000188186.10	-30.542224820304	-4.40748565673621	1.37394363911715e-05	0.0124565973318778
chr22_35661178_+	ENSG00000142541.18	-199.290542102409	-4.40748557089119	1.37394415609332e-05	0.0124565973318778
chr17_8468883_+	ENSG00000171298.13	5.09669067213111	4.4074824630499	1.37396287227243e-05	0.0124566866610346
chr2_218130299_+	ENSG00000246451.2	1.90910477986316	4.40748073674488	1.37397326860826e-05	0.0124566866610346
chr11_68191542_-	ENSG00000129933.21	-6.66128500403891	-4.40748010471309	1.37397707491547e-05	0.0124566866610346
chr1_40046295_+	ENSG00000173120.15	-13.9009045116018	-4.40747431923066	1.37401191749863e-05	0.012456932841378
chr19_8540530_-	ENSG00000072135.13	-7.8169949811926	-4.40747022667471	1.37403656508493e-05	0.0124570085158614
chr3_71578263_-	ENSG00000166825.15	22.5933086091561	4.40746962038682	1.37404021651467e-05	0.0124570085158614
chr1_155474579_-	ENSG00000148341.18	5.52697570799093	4.40746910325283	1.37404333101343e-05	0.0124570085158614
chr12_128883027_+	ENSG00000146067.16	-7.62492402874639	-4.40746569639321	1.37406384938513e-05	0.0124571248270314
chr12_128962819_+	ENSG00000198727.2	-23.2105597246036	-4.40746395074841	1.37407436293143e-05	0.0124571504346653
chr2_230715883_+	ENSG00000142546.14	-12.2139375604183	-4.40745892011363	1.37410466151439e-05	0.01245735540916
chr6_36512727_-	ENSG00000137216.19	-3.98733493676041	-4.40745264615495	1.37414244930384e-05	0.0124576282766147
chr14_91218955_+	ENSG00000166925.9	-6.19762630391723	-4.40744350883248	1.37419748479334e-05	0.0124580575034319
chr12_32578683_+	ENSG00000168497.5	4.90065352834376	4.40744083156978	1.37421361075553e-05	0.0124581339854488
chr3_177153104_-	ENSG00000169704.5	2.95424027497656	4.40743844306171	1.37422799761438e-05	0.0124581425242197
chr10_17687322_+	ENSG00000135164.19	-6.49617727398567	-4.4074381219607	1.37422993173434e-05	0.0124581425242197
chr19_8541718_-	ENSG00000130589.16	-6.02918325768965	-4.40743397957725	1.37425488320247e-05	0.0124582800681746
chr10_17686574_+	ENSG00000121741.16	-2.38101427329022	-4.40743291753421	1.37426128044288e-05	0.0124582800681746
chr3_49319711_-	ENSG00000156587.16	-30.4958645853101	-4.40743127990582	1.37427114479051e-05	0.0124582800681746
chr5_142806193_+	ENSG00000159842.15	13.3930105358914	4.40743049671081	1.37427586243413e-05	0.0124582800681746
chr6_26131921_+	ENSG00000204304.12	-19.77545229661	-4.40742763664723	1.37429309040891e-05	0.0124583665360152
chr17_61180998_+	ENSG00000132256.19	4.62148334531662	4.40742530044209	1.37430716300595e-05	0.0124584243986313
chr20_4009929_-	ENSG00000105223.20	-10.6226005379393	-4.40742005816047	1.37433874143579e-05	0.0124586409542894
chr22_43012790_-	ENSG00000142512.15	-15.4192508945011	-4.40741730092572	1.37435535073161e-05	0.0124587218102486
chr1_40046295_+	ENSG00000173153.17	-6.64309289283884	-4.40741267291877	1.374383229797e-05	0.0124589048267552
chr7_149480573_-	ENSG00000104894.12	-25.3847749847733	-4.40740876108591	1.37440679505957e-05	0.0124590487364307
chr5_91301104_-	ENSG00000174903.16	-10.2442208027607	-4.40740397991482	1.37443559782596e-05	0.0124592401223972
chr10_80475370_+	ENSG00000197852.12	-17.5831071509962	-4.40740043358739	1.37445696201136e-05	0.0124593640759631
chr12_104686036_+	ENSG00000205250.9	-6.85857209181297	-4.407398625949	1.37446785191271e-05	0.012459393079961
chr5_172151380_-	ENSG00000115275.14	-5.86592071013813	-4.40739535774932	1.37448754100057e-05	0.0124595018468023
chr2_174376049_-	ENSG00000180448.10	-44.2819815152673	-4.40738823260817	1.37453046695511e-05	0.0124597447705726
chr10_14582446_-	ENSG00000170638.10	-3.3760302198793	-4.40738681633178	1.37453899957286e-05	0.0124597447705726
chr17_29735862_-	ENSG00000174106.3	-6.17868268769619	-4.40738648510314	1.37454099512805e-05	0.0124597447705726
chr7_140815270_-	ENSG00000240682.10	-2.11664730541574	-4.40738580349454	1.37454510162829e-05	0.0124597447705726
chr4_152621914_-	ENSG00000183688.4	-5.46108514991677	-4.407382364042	1.37456582354238e-05	0.0124598628945403
chr18_21665416_-	ENSG00000177479.20	-10.7769280532477	-4.40738093967386	1.37457440512189e-05	0.0124598709707588
chr6_36544777_-	ENSG00000169727.12	-2.62385938495011	-4.40737853078051	1.37458891841768e-05	0.0124599328148065
chr11_72811704_-	ENSG00000088682.14	1.1665708477972	4.40736861068779	1.37464868734269e-05	0.0124602878258496
chr3_49319711_-	ENSG00000077150.20	-9.52987642878031	-4.40736845346267	1.37464963464987e-05	0.0124602878258496
chr5_91313594_-	ENSG00000111540.16	4.52099936655301	4.40736693467395	1.37465878563375e-05	0.0124602878258496
chr1_26842166_+	ENSG00000175567.11	-12.2768156529442	-4.40736692449138	1.37465884698582e-05	0.0124602878258496
chr5_169853225_+	ENSG00000163374.19	-4.00419542758323	-4.40736367845029	1.37467840518216e-05	0.012460326515919
chr19_8541702_-	ENSG00000176095.12	-4.41855553164862	-4.40736366317988	1.37467849719076e-05	0.012460326515919
chr8_51855755_-	ENSG00000007237.19	-11.7394966596878	-4.40735778988757	1.37471388590182e-05	0.0124604853074009
chr6_134182318_-	ENSG00000110880.11	-13.3846993508223	-4.40735692691833	1.37471908567723e-05	0.0124604853074009
chr17_2801033_+	ENSG00000110057.8	9.57232577066371	4.40735692640763	1.37471908875443e-05	0.0124604853074009
chr19_8541702_-	ENSG00000183401.12	-2.81869607149637	-4.40735256569345	1.37474536429467e-05	0.0124605354818888
chr3_19975115_+	ENSG00000179195.16	-3.30969487670643	-4.4073506730446	1.3747567686247e-05	0.0124605354818888
chr11_48012918_+	ENSG00000022840.16	-60.5428643043303	-4.40735039721008	1.37475843069859e-05	0.0124605354818888
chr8_25247126_+	ENSG00000231123.1	-21.2569140807046	-4.40735026726952	1.37475921367162e-05	0.0124605354818888
chr1_171493655_+	ENSG00000161203.13	-32.5757198430108	-4.40734804670182	1.37477259404523e-05	0.0124605354818888
chr12_128883027_+	ENSG00000111679.17	-23.9073979164367	-4.40734621788634	1.37478361394898e-05	0.0124605354818888
chr10_17686516_+	ENSG00000064313.12	-3.13492400841934	-4.40734515161152	1.3747900390462e-05	0.0124605354818888
chr5_91301222_-	ENSG00000100342.21	2.06219840615391	4.40734468785224	1.37479283354903e-05	0.0124605354818888
chr14_103681486_+	ENSG00000281358.1	-3.14539737749664	-4.40734452023913	1.37479384354703e-05	0.0124605354818888
chr11_65442678_+	ENSG00000165671.21	-6.15529843772468	-4.40733579080269	1.37484644610194e-05	0.0124608851372962
chr10_26761083_-	ENSG00000129636.13	-1.67264376759956	-4.40733556543697	1.37484780415473e-05	0.0124608851372962
chr11_117088737_-	ENSG00000122862.5	280.615211814698	4.40732574317494	1.3749069943085e-05	0.0124613518932844
chr3_129801599_-	ENSG00000100288.20	-6.01468369337938	-4.40732014784884	1.37494071351982e-05	0.0124615877916344
chr5_39212277_-	ENSG00000185753.13	-3.96030571226525	-4.40731461419284	1.37497406186657e-05	0.0124618203260834
chr11_118203365_-	ENSG00000124155.18	-3.25544660261455	-4.40731108805196	1.37499531241131e-05	0.0124618878760483
chr17_51193867_-	ENSG00000108518.8	-43.3977936657721	-4.40731082483714	1.3749968987072e-05	0.0124618878760483
chr20_49710639_-	ENSG00000131389.17	-37.839737750336	-4.40730881266998	1.3750090253335e-05	0.0124619280690486
chr2_42178281_+	ENSG00000137965.11	20.239695403887	4.40730074195449	1.37505766573654e-05	0.0124622503268433
chr11_3889513_+	ENSG00000198755.11	112.07830821824	4.40729884904058	1.37506907414531e-05	0.0124622503268433
chr10_26761067_-	ENSG00000281358.1	-1.78579142366058	-4.40729831994501	1.37507226296924e-05	0.0124622503268433
chr20_45079068_+	ENSG00000168421.13	-5.10667657300757	-4.407297807648	1.37507535055612e-05	0.0124622503268433
chr17_29734039_-	ENSG00000104447.13	-2.05217064797547	-4.40729067724804	1.37511832578754e-05	0.0124625700947446
chr9_246098_+	ENSG00000168010.11	-53.0661176810574	-4.40728808695231	1.37513393793132e-05	0.0124626038108923
chr10_17217478_-	ENSG00000069943.10	-10.7972656660899	-4.40728750746408	1.37513743062665e-05	0.0124626038108923
chr1_8413839_-	ENSG00000246334.2	-7.48090535666283	-4.40728486013813	1.37515338671533e-05	0.0124626787035699
chr20_4009929_-	ENSG00000273899.5	-6.73745737103452	-4.40728309645697	1.37516401695656e-05	0.0124627053288272
chr6_26131921_+	ENSG00000166987.15	-10.3029283874115	-4.40728166402714	1.37517265070347e-05	0.0124627138602494
chr12_111433637_+	ENSG00000176978.14	-11.9758986492482	-4.40727716359812	1.37519977667383e-05	0.0124628537888346
chr5_91295958_-	ENSG00000113749.7	-6.56242691682005	-4.40727654989666	1.37520347574921e-05	0.0124628537888346
chr16_23877256_+	ENSG00000168071.22	-13.4474399955444	-4.40726617778797	1.3752659949044e-05	0.0124633506558967
chr2_218237756_+	ENSG00000053254.16	-8.42693363188513	-4.40725960134168	1.37530563664978e-05	0.0124636401919907
chr11_47365835_-	ENSG00000187954.13	-3.40379811652482	-4.40725649172406	1.37532438129855e-05	0.0124637403469871
chr8_55903832_+	ENSG00000205903.7	-2.25992722914802	-4.40725488069177	1.37533409263202e-05	0.0124637586378
chr1_207769131_+	ENSG00000158805.12	-5.18989629016004	-4.40725026777976	1.37536189971712e-05	0.012463940917522
chr16_24738923_+	ENSG00000129347.21	-3.63300444670445	-4.40724789816056	1.37537618422291e-05	0.012464000650232
chr4_152631710_-	ENSG00000176845.13	-6.15267625900968	-4.40724514880756	1.37539275801289e-05	0.0124640811282197
chr14_50326119_+	ENSG00000140995.17	14.5815834340486	4.40723942571589	1.37542725885939e-05	0.0124642402421731
chr20_32096691_+	ENSG00000100453.13	10.1072202764901	4.40723864107344	1.37543198902971e-05	0.0124642402421731
chr9_77887046_-	ENSG00000113368.12	9.11390619910179	4.40723840769575	1.37543339593622e-05	0.0124642402421731
chr1_235306716_-	ENSG00000009844.16	2.82109963441313	4.40723447611009	1.3754570975244e-05	0.0124642950536007
chr3_134823530_+	ENSG00000124535.16	-1.21529841442498	-4.40723394704716	1.37546028701334e-05	0.0124642950536007
chr17_59792655_+	ENSG00000158195.11	6.88693588296288	4.40723113095155	1.37547726414109e-05	0.0124642950536007
chr14_64484559_-	ENSG00000134686.18	17.1818870802818	4.40723096106	1.37547828835651e-05	0.0124642950536007
chr14_45132600_-	ENSG00000260592.1	-10.2836750114745	-4.407229894182	1.37548472019942e-05	0.0124642950536007
chr7_98173828_+	ENSG00000134686.18	-12.644496704209	-4.40722962835704	1.37548632277173e-05	0.0124642950536007
chr6_53292667_-	ENSG00000160883.11	-10.3170490272332	-4.40722847138227	1.37549329781767e-05	0.0124642950536007
chr21_37375643_+	ENSG00000188529.15	-3.73747948844347	-4.40722615951423	1.37550723546216e-05	0.0124643516371885
chr5_61365986_+	ENSG00000197386.12	-4.22026214088836	-4.40722194315514	1.37553265513077e-05	0.0124644099609212
chr22_42383505_-	ENSG00000147065.17	-19.0570508967935	-4.40722177113104	1.37553369224258e-05	0.0124644099609212
chr5_91295904_-	ENSG00000131355.15	-11.5533213473968	-4.40722126360713	1.37553675204526e-05	0.0124644099609212
chr4_780354_-	ENSG00000132589.16	-33.5949677403994	-4.40721702715978	1.37556229334828e-05	0.0124645716884265
chr12_128883027_+	ENSG00000111540.16	-7.40129069716507	-4.40721182314437	1.37559366868648e-05	0.012464786278572
chr1_167251265_+	ENSG00000183688.4	5.15913358933934	4.40720811326401	1.37561603620836e-05	0.0124649192434658
chr9_355331_+	ENSG00000182087.14	-7.69553237344129	-4.4072065074609	1.37562571798611e-05	0.012464923246492
chr14_91219033_+	ENSG00000076928.18	-16.7035638377219	-4.40720455525463	1.37563748840061e-05	0.012464923246492
chr19_46744586_-	ENSG00000214212.9	-14.3305760655981	-4.40720421180309	1.37563955917899e-05	0.012464923246492
chr19_52703380_-	ENSG00000114867.22	5.02189762409271	4.40720085999308	1.37565976846214e-05	0.0124649431724541
chr20_3872420_+	ENSG00000166333.14	-13.6873920145134	-4.40719968389307	1.3756668596648e-05	0.0124649431724541
chr1_27881340_+	ENSG00000204713.11	-9.91836124594541	-4.40719952291122	1.37566783029495e-05	0.0124649431724541
chr8_55906540_+	ENSG00000002834.18	-12.2665141734942	-4.40719874292078	1.37567253320856e-05	0.0124649431724541
chr20_4001215_-	ENSG00000014216.16	-11.7508792836539	-4.40718796497357	1.37573751988202e-05	0.0124654622996996
chr18_2670780_+	ENSG00000116337.19	-26.0234045169244	-4.40718401132038	1.37576135955274e-05	0.012465608593084
chr20_1489936_-	ENSG00000110651.12	-9.15109016711074	-4.40717561505861	1.37581198850149e-05	0.0124659976179083
chr9_355331_+	ENSG00000142186.17	-4.13640202843653	-4.40717175315367	1.37583527615292e-05	0.0124660901859357
chr17_40335504_+	ENSG00000034152.19	-28.0420550359476	-4.40717136882769	1.37583759369553e-05	0.0124660901859357
chr19_8540447_-	ENSG00000204304.12	-10.6789334385289	-4.40716862878811	1.37585411664853e-05	0.0124661530658917
chr10_17686624_+	ENSG00000151239.14	-1.1098576220902	-4.40716608072118	1.37586948214092e-05	0.0124661530658917
chr1_46593809_-	ENSG00000198804.2	-93.9563548564831	-4.40716494970853	1.37587630248784e-05	0.0124661530658917
chr9_220838_+	ENSG00000158195.11	3.40874319569065	4.40716447244524	1.37587918053896e-05	0.0124661530658917
chr18_21019214_-	ENSG00000008130.15	-60.9343439124833	-4.4071638380768	1.37588300599357e-05	0.0124661530658917
chr20_4013619_-	ENSG00000168071.22	10.0356900304339	4.40715432440556	1.37594037784605e-05	0.0124666031638329
chr12_51301606_-	ENSG00000225313.5	-17.7793526354462	-4.40715051635122	1.37596334282299e-05	0.012466741517604
chr19_48238019_-	ENSG00000055483.19	-5.37017500346153	-4.40714638883417	1.37598823477675e-05	0.012466850071219
chr8_55906540_+	ENSG00000162236.13	-3.17601906154764	-4.40714597777139	1.37599071381026e-05	0.012466850071219
chr2_197276166_-	ENSG00000068024.17	-5.82869473242548	-4.40714399309335	1.37600268304804e-05	0.0124668887974582
chr17_51193867_-	ENSG00000205485.13	-2.26025061499278	-4.40714187812221	1.37601543816994e-05	0.0124669346435084
chr17_59775584_+	ENSG00000172046.19	-5.13837410720151	-4.40714049124386	1.37602380231829e-05	0.0124669407062988
chr3_134823530_+	ENSG00000134077.16	-1.43594266728637	-4.4071323843993	1.37607269499997e-05	0.0124673139603414
chr7_149480573_-	ENSG00000127527.14	-6.55704408730027	-4.40713018251362	1.37608597494188e-05	0.012467364558124
chr19_8541086_-	ENSG00000171608.16	-11.3151219520321	-4.4071202194185	1.37614606557411e-05	0.0124677727583618
chr5_91301104_-	ENSG00000185215.11	-52.068439655554	-4.40711821503689	1.37615815494812e-05	0.0124677727583618
chr4_184781814_-	ENSG00000154767.15	-4.55005220591261	-4.40711749153705	1.37616251874303e-05	0.0124677727583618
chr4_184781677_-	ENSG00000184922.14	-14.4129162600632	-4.40711631139354	1.37616963681623e-05	0.0124677727583618
chr4_780354_-	ENSG00000153317.15	-10.9412676365501	-4.40711602807006	1.37617134569607e-05	0.0124677727583618
chr2_224529428_-	ENSG00000159692.16	10.12003601441	4.40711505695891	1.37617720301732e-05	0.0124677727583618
chr5_17233958_+	ENSG00000125810.10	-17.3157222727714	-4.40711307851574	1.37618913620228e-05	0.0124677822050407
chr2_230763445_+	ENSG00000137216.19	-6.3150636158479	-4.40711222742503	1.37619426967455e-05	0.0124677822050407
chr12_98549046_+	ENSG00000068079.8	6.66945993073979	4.4071100559884	1.37620736708044e-05	0.0124677822050407
chr9_37133055_+	ENSG00000163932.15	-11.3222980815869	-4.40710978066969	1.37620902772271e-05	0.0124677822050407
chr12_64629219_+	ENSG00000176444.19	-4.06670929342452	-4.40710716257484	1.37622481940398e-05	0.0124677988708063
chr17_47645000_-	ENSG00000152778.9	-7.62481575744227	-4.40710692401792	1.37622625832722e-05	0.0124677988708063
chr17_19933156_-	ENSG00000099917.17	-16.2636951338308	-4.40709815169207	1.37627917208025e-05	0.0124682085191636
chr12_128963385_+	ENSG00000203709.12	-6.21649604568365	-4.40709620594022	1.37629090891615e-05	0.0124682451285083
chr12_110682056_-	ENSG00000171853.16	-15.7576768884886	-4.40709384950272	1.37630512314908e-05	0.0124683041808243
chr19_48238019_-	ENSG00000196821.10	-6.06399862748641	-4.40708854664557	1.37633711095194e-05	0.0124684505749153
chr2_101727810_+	ENSG00000160410.15	-33.7004416396718	-4.40708710262738	1.37634582165673e-05	0.0124684505749153
chr9_37164643_+	ENSG00000115306.16	-6.16488830354153	-4.40708617110659	1.37635144086789e-05	0.0124684505749153
chr4_184781774_-	ENSG00000129657.16	-18.2283903784199	-4.40708606740928	1.37635206640234e-05	0.0124684505749153
chr11_33263536_+	ENSG00000068724.17	-5.44365069133256	-4.40707981134438	1.37638980543669e-05	0.0124687227357355
chr17_59790716_+	ENSG00000108774.15	-12.8714119613589	-4.40707794279619	1.37640107744365e-05	0.0124687551299078
chr17_28947412_-	ENSG00000163545.11	5.41728041058789	4.40707552020074	1.37641569186929e-05	0.0124688178023683
chr6_24885315_-	ENSG00000110876.10	-14.7686427829554	-4.40707342162177	1.37642835176977e-05	0.012468819665453
chrX_123973271_+	ENSG00000134326.11	13.5860248299128	4.40707209122951	1.37643637756011e-05	0.012468819665453
chr15_90013163_+	ENSG00000110697.13	7.40906324821246	4.40707085950741	1.3764438081479e-05	0.012468819665453
chr11_47365835_-	ENSG00000066136.20	-5.09223463770851	-4.40706919578151	1.37645384493829e-05	0.012468819665453
chr19_10605874_+	ENSG00000113580.15	-15.3063490543189	-4.40706910738271	1.37645437822536e-05	0.012468819665453
chr12_94190509_+	ENSG00000154589.7	11.150386456954	4.40706430715841	1.37648333703193e-05	0.0124689754203604
chr1_161062715_-	ENSG00000123405.14	-32.9769976583075	-4.40706312486335	1.37649046967438e-05	0.0124689754203604
chr10_19823465_+	ENSG00000172757.13	-45.3347599972792	-4.40706142063675	1.37650075112876e-05	0.0124689754203604
chr12_128902923_+	ENSG00000126822.17	-14.1085367016235	-4.40706087589813	1.37650403750611e-05	0.0124689754203604
chr9_220838_+	ENSG00000004534.15	4.69136977987659	4.40705987871917	1.37651005345e-05	0.0124689754203604
chr9_220838_+	ENSG00000108774.15	4.75373631727668	4.40705131781285	1.37656170211783e-05	0.0124693395198815
chr19_14398414_+	ENSG00000072818.12	-28.5296234247664	-4.4070506649347	1.3765656410628e-05	0.0124693395198815
chr19_57791850_+	ENSG00000184922.14	-39.8156146940731	-4.40704096120435	1.37662418688878e-05	0.0124698001259377
chr5_172151484_-	ENSG00000237094.12	-45.2892229033382	-4.40703843597223	1.37663942284337e-05	0.0124698684175805
chr3_129801599_-	ENSG00000163349.22	-5.31776524110454	-4.40703445559996	1.37666343869467e-05	0.0124700162380319
chr12_32578683_+	ENSG00000162236.13	3.41927837769344	4.40703148329982	1.37668137253474e-05	0.0124700948413049
chr8_55906540_+	ENSG00000140497.16	-4.50939921897284	-4.40703046607348	1.37668751018113e-05	0.0124700948413049
chr5_61365986_+	ENSG00000010404.18	-12.2087945501835	-4.4070235862824	1.37672902151757e-05	0.0124704011319841
chr12_56160241_+	ENSG00000064115.11	-1.62459590627191	-4.40701679998965	1.37676996987747e-05	0.0124707023198296
chr6_36141419_+	ENSG00000177156.11	-90.4074792316677	-4.40701387592772	1.37678761397052e-05	0.0124707545566583
chr19_8541702_-	ENSG00000133943.21	-18.4608607684081	-4.40701329298926	1.37679113150757e-05	0.0124707545566583
chr12_64629205_+	ENSG00000154144.13	-4.26806028999905	-4.40701109255983	1.37680440930229e-05	0.0124708051033099
chr6_26125804_+	ENSG00000005810.18	5.0689041632494	4.40700906612369	1.37681663729806e-05	0.012470840171966
chr8_55905210_+	ENSG00000182179.13	-15.253971514943	-4.40700708935096	1.37682856571331e-05	0.012470840171966
chr19_10605874_+	ENSG00000073849.16	-16.5869476506693	-4.40700662411151	1.37683137311631e-05	0.012470840171966
chr16_3228705_-	ENSG00000010404.18	12.3047055314668	4.40699971469426	1.37687306738635e-05	0.0124711481017165
chr5_172151511_-	ENSG00000015475.19	-10.7209253743953	-4.40699303272469	1.37691339029349e-05	0.0124712953131813
chr6_36544777_-	ENSG00000178252.18	-4.0406219077826	-4.40699169623059	1.37692145561526e-05	0.0124712953131813
chr17_29719894_-	ENSG00000214021.16	-7.06731176212794	-4.40699012589917	1.37693093212954e-05	0.0124712953131813
chr6_36140855_+	ENSG00000138594.14	-7.72585018681317	-4.40698737993619	1.37694750340407e-05	0.0124712953131813
chr10_14582554_-	ENSG00000084070.12	-30.887006941682	-4.40698705090498	1.3769494890469e-05	0.0124712953131813
chr1_176000296_-	ENSG00000166710.21	-1071.74783511478	-4.40698533887794	1.37695982085946e-05	0.0124712953131813
chr5_172151511_-	ENSG00000141959.17	-6.03009113460519	-4.40698493004406	1.3769622881183e-05	0.0124712953131813
chr1_40043291_+	ENSG00000156482.11	-123.264743210038	-4.40698401487176	1.37696781107833e-05	0.0124712953131813
chr20_3872420_+	ENSG00000239998.6	-24.582175356157	-4.40698313282536	1.37697313414749e-05	0.0124712953131813
chr19_1033332_+	ENSG00000197321.15	-15.9583913618252	-4.40698245841219	1.37697720418243e-05	0.0124712953131813
chr1_36477959_-	ENSG00000058668.15	3.87570111614536	4.40698170194887	1.37698176939786e-05	0.0124712953131813
chr10_12400922_+	ENSG00000173915.16	8.99533157349713	4.40698164203386	1.37698213098232e-05	0.0124712953131813
chr8_25384848_+	ENSG00000142634.13	-17.1107557140467	-4.40698043922742	1.37698938988609e-05	0.0124712953131813
chr1_175999697_-	ENSG00000287195.1	5.58710929015175	4.40697585359401	1.3770170643937e-05	0.0124714762410032
chr1_155474579_-	ENSG00000141551.14	16.4572474213171	4.4069740405553	1.37702800631225e-05	0.0124715056226233
chr7_140815270_-	ENSG00000158615.9	-3.55893835410373	-4.40696962215128	1.37705467228964e-05	0.0124716774132133
chr5_39212277_-	ENSG00000163162.9	-80.1539411722495	-4.40696415724029	1.37708765483612e-05	0.0124719064093219
chr17_77202826_+	ENSG00000108774.15	-13.1987868025634	-4.40695773229669	1.37712643246465e-05	0.0124721462043665
chr10_26761083_-	ENSG00000124596.17	-1.76412983606259	-4.4069572193765	1.37712952823009e-05	0.0124721462043665
chr5_61365986_+	ENSG00000173011.12	-3.47449001584237	-4.40695545705355	1.37714016490342e-05	0.0124721728169443
chr19_10605874_+	ENSG00000263264.2	-9.97063120583659	-4.4069460120661	1.37719717239399e-05	0.0124725661959121
chr20_3872420_+	ENSG00000197119.13	-9.81511959248752	-4.40694458451752	1.37720578890303e-05	0.0124725661959121
chr4_87353278_-	ENSG00000144028.15	-17.8673879235893	-4.40694443423547	1.37720669599013e-05	0.0124725661959121
chr12_51301606_-	ENSG00000090238.12	-60.8548116008087	-4.4069427568383	1.37721682062703e-05	0.0124725665683621
chr16_84984184_-	ENSG00000184922.14	-42.05645370761	-4.40694187654804	1.37722213401812e-05	0.0124725665683621
chrX_74201960_-	ENSG00000187051.9	8.64157634065687	4.4069381630453	1.37724454876404e-05	0.0124726998431145
chr10_17687378_+	ENSG00000215068.8	-3.58740826432209	-4.40693585577212	1.37725847566786e-05	0.0124727562486086
chr7_105339892_-	ENSG00000277443.3	-4.08809234556266	-4.40693417194208	1.37726863949917e-05	0.0124727785744486
chr15_89156685_+	ENSG00000105700.11	-7.80405011114718	-4.40693192518261	1.37728220136242e-05	0.0124728316730211
chr12_47217853_+	ENSG00000205485.13	3.40067414470273	4.40692138752219	1.3773458103716e-05	0.0124732912417126
chr4_101273543_-	ENSG00000125779.22	10.0981194005797	4.40692096748555	1.37734834591819e-05	0.0124732912417126
chr16_12767755_-	ENSG00000127084.19	-28.633483104911	-4.40691900774472	1.37736017593137e-05	0.0124733286529516
chr11_72811704_-	ENSG00000245848.3	1.82691863010226	4.4069064439024	1.37743602011879e-05	0.0124739214758338
chr6_53292667_-	ENSG00000132792.19	-2.20262214435998	-4.40690561292333	1.37744103663384e-05	0.0124739214758338
chr7_28742827_+	ENSG00000114626.18	-35.3580847446239	-4.40689823266742	1.3774855910687e-05	0.0124741431786475
chr20_32094438_+	ENSG00000157978.12	-3.85122126716208	-4.40689779173641	1.37748825300275e-05	0.0124741431786475
chr14_103681486_+	ENSG00000148730.7	-4.64444639134389	-4.40689704636949	1.37749275285071e-05	0.0124741431786475
chr5_17233958_+	ENSG00000231766.1	-4.76500586334703	-4.40689645615964	1.37749631601132e-05	0.0124741431786475
chr14_92661553_+	ENSG00000101152.11	-7.93802544396822	-4.40689263197994	1.3775194032111e-05	0.0124742341704827
chr2_101848070_+	ENSG00000130429.15	-74.1297645720408	-4.40689224110125	1.37752176303069e-05	0.0124742341704827
chr12_128902923_+	ENSG00000077238.14	-20.2682246246611	-4.40689023163565	1.37753389467236e-05	0.0124742743059697
chr3_12999732_-	ENSG00000166888.12	23.1664792516589	4.406883185152	1.37757643684849e-05	0.012474581100014
chr9_129914039_-	ENSG00000072518.21	-10.3947989058511	-4.40688206937357	1.37758317332269e-05	0.012474581100014
chr10_17686574_+	ENSG00000137996.13	-1.03937264303291	-4.40687369707211	1.37763372181391e-05	0.0124749691112864
chr2_218236704_+	ENSG00000123146.20	-77.5086711063696	-4.40687154977444	1.37764668659479e-05	0.0124750167861015
chr10_12400915_+	ENSG00000143761.16	-8.50834348212586	-4.40686658667229	1.3776766528602e-05	0.0124751046180296
chr22_42383505_-	ENSG00000099817.12	-4.87313769429624	-4.40686654210032	1.37767692198015e-05	0.0124751046180296
chr19_10807190_+	ENSG00000224397.7	-11.1690721038716	-4.40686523336407	1.37768482398581e-05	0.0124751046180296
chr4_112353794_+	ENSG00000139725.8	-1.53676503296296	-4.40686393999502	1.37769263324868e-05	0.0124751046180296
chr3_53250741_-	ENSG00000123143.13	2.859069445238	4.40686356686632	1.37769488617897e-05	0.0124751046180296
chr10_29642781_-	ENSG00000143382.15	-7.38645585699457	-4.40685655778187	1.37773720729556e-05	0.0124754048665045
chr14_92661553_+	ENSG00000170525.21	-8.23430902215785	-4.4068548786971	1.3777473458577e-05	0.0124754048665045
chr14_21460885_-	ENSG00000137075.18	-1.81980281964586	-4.40685424952833	1.37775114489012e-05	0.0124754048665045
chr4_184781748_-	ENSG00000156650.14	-2.00808310113125	-4.4068525676055	1.37776130068732e-05	0.0124754271015497
chr1_20782227_-	ENSG00000254901.8	2.86352374274125	4.40684712778686	1.37779414792601e-05	0.0124756548028825
chr6_36544777_-	ENSG00000165671.21	-6.84189692715512	-4.40683348146285	1.37787655177919e-05	0.0124763312245515
chr8_11843787_-	ENSG00000092094.11	-2.2577309410999	-4.40682984023555	1.37789854026824e-05	0.0124764605955446
chr5_146146913_-	ENSG00000128016.7	5.47450900939724	4.40681763309232	1.37797225869905e-05	0.0124770583616782
chr20_4009929_-	ENSG00000005302.19	-13.383667595683	-4.40681339229763	1.37799786956603e-05	0.0124771572806081
chr17_28947026_-	ENSG00000075413.19	-19.0575036078515	-4.40681327368033	1.37799858592225e-05	0.0124771572806081
chr1_150741792_-	ENSG00000182578.14	-6.86079097734072	-4.40681013247761	1.37801755647318e-05	0.0124772479538759
chr7_100855361_+	ENSG00000105063.19	-9.11205083861283	-4.40680906509838	1.37802400271448e-05	0.0124772479538759
chr14_50933701_-	ENSG00000138185.20	-16.9116976902851	-4.40680555298428	1.37804521368815e-05	0.0124773702754736
chr5_91295139_-	ENSG00000143226.15	-173.02504471981	-4.40680262354453	1.37806290591206e-05	0.0124774607357203
chr4_184781748_-	ENSG00000154930.15	-1.40251018133084	-4.40679964287561	1.37808090775567e-05	0.0124775539983447
chr3_134823530_+	ENSG00000125384.7	-2.25891650350146	-4.40679524681602	1.37810745830674e-05	0.0124776445257697
chr19_8497493_-	ENSG00000182087.14	-9.44257539578883	-4.40679452352145	1.37811182678154e-05	0.0124776445257697
chr1_171493655_+	ENSG00000177674.16	-17.966359570568	-4.40679416191204	1.37811401079522e-05	0.0124776445257697
chr1_161896332_+	ENSG00000100365.16	14.4172237107885	4.4067912191825	1.37813178413254e-05	0.0124777357163646
chr6_53292667_-	ENSG00000142227.11	-19.0931150221653	-4.40678915576589	1.37814424677451e-05	0.0124777712955277
chr6_42629399_+	ENSG00000059378.13	-17.9145637564361	-4.40678801826953	1.37815111708132e-05	0.0124777712955277
chr9_37164643_+	ENSG00000221978.12	-19.6923466100925	-4.40678588324286	1.3781640124096e-05	0.0124778183186698
chr17_59790716_+	ENSG00000169057.24	-10.3458635864188	-4.4067837066897	1.37817715867225e-05	0.0124778676132191
chr8_141143490_+	ENSG00000174611.12	-4.88559134569301	-4.40678047889982	1.37819665456867e-05	0.0124779376913655
chr3_121833866_-	ENSG00000269968.1	-11.3435307766953	-4.40677987497411	1.37820030231781e-05	0.0124779376913655
chr5_54087895_-	ENSG00000198502.6	48.1891280770172	4.40677013795591	1.37825911579437e-05	0.0124784004435277
chr5_91301104_-	ENSG00000198055.11	-26.4520470505266	-4.40676642354066	1.37828155221549e-05	0.0124784661531555
chr16_27316106_+	ENSG00000068308.14	2.68890078592742	4.40676533234763	1.37828814348535e-05	0.0124784661531555
chr6_134181626_-	ENSG00000235568.7	-19.6582417957475	-4.40676511111886	1.37828947980491e-05	0.0124784661531555
chr12_110580536_-	ENSG00000142102.16	-18.5375418564508	-4.40676086926346	1.37831510272567e-05	0.0124786284000569
chr2_195662381_+	ENSG00000117139.18	10.6284998692365	4.40675796732967	1.37833263211486e-05	0.0124787173704575
chr3_49322617_-	ENSG00000248571.1	-2.02571476940307	-4.40675560474228	1.37834690369186e-05	0.0124787768454663
chr1_202538178_+	ENSG00000114353.17	-38.9335107062176	-4.40675233700631	1.37836664319306e-05	0.012478885823041
chr3_19952093_+	ENSG00000128989.11	-8.34494760888557	-4.40674987294017	1.37838152812313e-05	0.0124789508493351
chr16_23879633_+	ENSG00000092098.17	-16.0750311946821	-4.40674628278445	1.37840321581044e-05	0.0124790774622041
chr17_59774915_+	ENSG00000276368.2	25.4111434576997	4.40673524722511	1.37846988230765e-05	0.0124796018150711
chr1_150741139_-	ENSG00000135148.12	-17.3920491967177	-4.40673414519389	1.37847653991611e-05	0.0124796018150711
chr5_39212277_-	ENSG00000125735.11	-7.36456276072119	-4.40672880455339	1.37850880431409e-05	0.0124797548325297
chr7_38724838_-	ENSG00000286030.2	-8.69211192659558	-4.40672879736329	1.3785088477521e-05	0.0124797548325297
chr16_3228705_-	ENSG00000131504.17	7.5386211845138	4.40672133768256	1.37855391511443e-05	0.0124800241047112
chr8_25384830_+	ENSG00000140443.15	-4.54614769032455	-4.40672132403603	1.37855399756069e-05	0.0124800241047112
chr7_143220602_-	ENSG00000133048.13	-26.734685033678	-4.4067174775649	1.37857723641466e-05	0.0124801058329468
chr20_45079068_+	ENSG00000276966.2	-14.5905252535241	-4.40671727975067	1.37857843154001e-05	0.0124801058329468
chr5_91301222_-	ENSG00000100288.20	2.90028098494005	4.40671345783214	1.37860152244765e-05	0.0124802451361099
chr6_26129428_+	ENSG00000107738.20	-54.1421047526487	-4.40670370649317	1.3786604388479e-05	0.0124807087579959
chr4_184781774_-	ENSG00000105701.16	-52.683942990469	-4.40670000609131	1.37868279685561e-05	0.0124808414214891
chr3_134823530_+	ENSG00000234420.7	-1.75836996338268	-4.40669367337661	1.37872106023094e-05	0.0124811180696742
chr5_91301149_-	ENSG00000070731.11	-7.52430434505481	-4.40668993694371	1.3787436368923e-05	0.0124812527087877
chr8_141143490_+	ENSG00000257027.1	-6.57078390299518	-4.4066875762785	1.37875790093034e-05	0.0124813120957338
chr2_61337593_-	ENSG00000118263.15	-2.96209266253517	-4.40668625641768	1.3787658760936e-05	0.0124813145518111
chr13_40655843_-	ENSG00000175215.11	11.5433068144313	4.40667573875827	1.37882942986612e-05	0.0124817191639752
chr14_39428302_-	ENSG00000136240.10	4.75780421258597	4.4066754073122	1.37883143270027e-05	0.0124817191639752
chr19_8546764_-	ENSG00000105953.15	-2.9320233868767	-4.40667503467501	1.37883368444398e-05	0.0124817191639752
chr2_241319731_+	ENSG00000168488.18	5.16697678282831	4.40667200154933	1.3788520129165e-05	0.012481741433643
chr15_34333368_-	ENSG00000270629.6	-4.16841713841859	-4.40667142082353	1.37885552213394e-05	0.012481741433643
chr17_59775584_+	ENSG00000072864.16	-18.3516380097454	-4.40667080277782	1.37885925687799e-05	0.012481741433643
chr18_21665422_-	ENSG00000281005.1	-3.58262970091238	-4.40666945213398	1.37886741862049e-05	0.0124817455761728
chr15_34333322_-	ENSG00000122783.17	3.98516157411869	4.40666502211449	1.37889418890286e-05	0.012481875315671
chr19_10807190_+	ENSG00000100307.13	-9.6193574276811	-4.40666413874375	1.37889952710688e-05	0.012481875315671
chr1_175999697_-	ENSG00000167202.11	5.49268983940033	4.40666325565495	1.37890486362692e-05	0.012481875315671
chr11_108229711_+	ENSG00000137207.12	5.92776615396037	4.4066596160111	1.37892685826283e-05	0.0124820046722975
chr15_50361055_+	ENSG00000142327.13	16.2112451392772	4.40665355725886	1.37896347249424e-05	0.0124822663628804
chr12_47217853_+	ENSG00000103196.12	10.2840061227939	4.40664283942366	1.37902824476072e-05	0.012482782933382
chr4_184781748_-	ENSG00000204435.15	-1.71629824388382	-4.4066386455459	1.37905359087432e-05	0.0124829303863776
chr17_59836999_+	ENSG00000007237.19	-6.64100178612507	-4.4066375943018	1.37905994424158e-05	0.0124829303863776
chr3_49322617_-	ENSG00000248019.3	-4.55011368890894	-4.40663218753193	1.37909262139069e-05	0.0124831564285845
chr6_36512727_-	ENSG00000149781.13	-10.5261504479048	-4.40662943347861	1.37910926647725e-05	0.0124832373513798
chr3_50332774_-	ENSG00000275302.2	-7.0080055599289	-4.40662495735702	1.37913631989743e-05	0.0124834124855108
chr13_28152473_+	ENSG00000170638.10	-4.70436684686789	-4.40662035921248	1.37916411134652e-05	0.0124835942980019
chr3_71491249_-	ENSG00000145649.8	-4.70789378861488	-4.40660284939575	1.37926994659226e-05	0.0124844825230526
chr9_92980121_+	ENSG00000100599.16	-7.50224870159154	-4.40660103886518	1.37928089049424e-05	0.0124845118325617
chr6_134181626_-	ENSG00000110880.11	-13.2174781430729	-4.40659829112117	1.37929749961924e-05	0.0124845924200211
chr4_83111416_-	ENSG00000069493.15	-14.5631519973551	-4.4065948774069	1.379318134562e-05	0.0124846142889503
chr7_45031512_+	ENSG00000284194.3	3.04037614325956	4.40659422128993	1.37932210063845e-05	0.0124846142889503
chr17_59790716_+	ENSG00000103249.18	-4.89366770601547	-4.40659406698788	1.37932303336047e-05	0.0124846142889503
chr19_10351474_-	ENSG00000168961.17	-14.7602269722173	-4.40658993687208	1.37934799922913e-05	0.0124847705126911
chr15_90013163_+	ENSG00000139990.18	2.66688048394047	4.40658783678831	1.37936069405502e-05	0.012484815667503
chr4_152621914_-	ENSG00000159842.15	-8.99226787996838	-4.40658477507104	1.37937920207328e-05	0.0124849134376563
chr17_59775584_+	ENSG00000178927.18	-28.5430130707056	-4.40657809270533	1.37941959766331e-05	0.0124851428326779
chr10_12400935_+	ENSG00000185710.9	-7.28728760696674	-4.40657803294807	1.37941995890723e-05	0.0124851428326779
chr17_30973529_+	ENSG00000169220.18	-13.2799494660459	-4.40657308733022	1.37944985641436e-05	0.0124852307923016
chr12_111433088_+	ENSG00000076944.16	-20.0466948080171	-4.40657294981212	1.37945068775481e-05	0.0124852307923016
chr22_29890397_+	ENSG00000156860.16	-7.84854587301461	-4.40657260108499	1.37945279592286e-05	0.0124852307923016
chr17_29756161_-	ENSG00000242999.3	1.70754176412968	4.40657035988722	1.37946634476061e-05	0.0124852836722729
chr17_8949636_-	ENSG00000066084.13	-8.24676228712744	-4.40656862084308	1.37947685798878e-05	0.0124853090770904
chr7_99376820_+	ENSG00000116514.17	5.18278815137401	4.40656257862211	1.37951338626535e-05	0.012485569936176
chr17_63669852_+	ENSG00000134809.9	6.04133513871678	4.40655778097568	1.37954239112018e-05	0.0124857217646458
chr2_101271398_-	ENSG00000186001.14	-5.0229046957226	-4.40655725438653	1.37954557472545e-05	0.0124857217646458
chr12_128883027_+	ENSG00000125503.13	-7.71484569272637	-4.40655351886804	1.37956815878887e-05	0.0124858564141971
chr19_1033332_+	ENSG00000113749.7	-12.5022087113668	-4.40654754178002	1.37960429558928e-05	0.0124860956254192
chr6_36512728_-	ENSG00000156639.12	-10.0818951891227	-4.40654624839665	1.37961211535867e-05	0.0124860956254192
chr3_11480336_+	ENSG00000261971.8	-9.83279957420388	-4.40654532309246	1.3796177097549e-05	0.0124860956254192
chr4_101273543_-	ENSG00000076662.10	49.2088079163711	4.40654401836291	1.37962559819673e-05	0.0124860972693254
chr6_36140855_+	ENSG00000163635.20	-20.3574393484268	-4.40653180631657	1.37969943476253e-05	0.0124866768720099
chr6_26129483_+	ENSG00000136026.14	-2.4653344438165	-4.4065308768736	1.37970505452256e-05	0.0124866768720099
chr11_85959781_-	ENSG00000145491.12	-3.80275338144248	-4.40652754231207	1.37972521670977e-05	0.012486789592496
chr5_142806193_+	ENSG00000083520.15	3.07093479238458	4.40652532537738	1.37973862140268e-05	0.0124868411553874
chr10_101801194_-	ENSG00000065615.14	-7.19895347630888	-4.40652266012967	1.37975473698477e-05	0.0124869172515187
chr17_59836999_+	ENSG00000140853.16	-21.6272243240241	-4.40651911616088	1.37977616608642e-05	0.012487009422591
chr6_24885315_-	ENSG00000140521.17	-4.99256371635295	-4.40651842650009	1.37978033625363e-05	0.012487009422591
chr8_55903832_+	ENSG00000043462.13	-35.4699631921413	-4.40651256652928	1.37981577018641e-05	0.0124872603465677
chr20_49710639_-	ENSG00000077044.11	-9.45035012719695	-4.40651026837069	1.37982966687526e-05	0.012487316357902
chr12_64629219_+	ENSG00000129351.17	-8.04934092137827	-4.40650590968897	1.37985602366812e-05	0.0124874769773137
chr12_128914732_+	ENSG00000183508.5	-66.9862795162792	-4.40650478405955	1.37986283038738e-05	0.0124874769773137
chr11_47365835_-	ENSG00000035664.11	-6.37020602130926	-4.40650344473613	1.37987092936342e-05	0.0124874805186749
chr14_34841659_-	ENSG00000124357.13	-26.9522812022837	-4.40650178988903	1.37988093639462e-05	0.0124875013273133
chr12_128958656_+	ENSG00000198786.2	-13.2016441301721	-4.40649767829995	1.37990579989892e-05	0.0124876565815154
chr13_28149190_+	ENSG00000070540.13	-6.11630182336935	-4.40649239597879	1.37993774365629e-05	0.0124878577131842
chr19_45510704_+	ENSG00000158517.15	-67.8908502456074	-4.40649145385277	1.3799434410452e-05	0.0124878577131842
chr19_45510306_+	ENSG00000130589.16	-12.7258320598379	-4.4064850859223	1.37998195089674e-05	0.0124880429099106
chr5_91301300_-	ENSG00000103226.19	1.77755214233893	4.40648456174473	1.37998512088932e-05	0.0124880429099106
chr1_161774963_+	ENSG00000160294.11	-9.03712237220063	-4.40648296239594	1.3799947930819e-05	0.0124880429099106
chr2_101703855_+	ENSG00000173638.19	-14.8989195883524	-4.40648192077677	1.3800010923939e-05	0.0124880429099106
chr12_64636348_+	ENSG00000134321.12	36.5211911207836	4.40648077225705	1.38000803823121e-05	0.0124880429099106
chr6_53292667_-	ENSG00000166974.13	-3.05497249192578	-4.40647961094367	1.38001506147406e-05	0.0124880429099106
chr16_12763123_-	ENSG00000107521.19	-9.48843906002048	-4.40647720047742	1.38002963929349e-05	0.0124880429099106
chr1_174440660_+	ENSG00000145016.16	3.82374108689558	4.40647698432351	1.38003094653849e-05	0.0124880429099106
chr16_12767922_-	ENSG00000108405.4	-7.78062273918415	-4.40647659884187	1.38003327783842e-05	0.0124880429099106
chr1_35828620_+	ENSG00000137207.12	-6.85281942162624	-4.40646680896769	1.38009248589921e-05	0.0124883717025093
chrX_74201960_-	ENSG00000171608.16	15.4567950738878	4.40646572545787	1.3800990389946e-05	0.0124883717025093
chr10_63237920_-	ENSG00000102524.11	19.1647471913597	4.40646552696094	1.38010023951238e-05	0.0124883717025093
chr4_112353794_+	ENSG00000163545.11	-2.19337729232518	-4.40646549298514	1.38010044499951e-05	0.0124883717025093
chr17_28947026_-	ENSG00000162923.17	-17.3055951437478	-4.40646387821835	1.38011021121558e-05	0.0124883754809763
chr14_61336874_+	ENSG00000178789.9	2.78129376789724	4.40646287496704	1.38011627897905e-05	0.0124883754809763
chr14_21460885_-	ENSG00000165943.5	-1.63116821516357	-4.40645808835397	1.38014522924142e-05	0.0124885676946767
chr20_3872420_+	ENSG00000105698.16	-13.9381699819981	-4.40645554174357	1.3801606318179e-05	0.0124886373175025
chr10_17687296_+	ENSG00000130713.16	-1.27542486277104	-4.40645101795844	1.38018799327851e-05	0.0124887855224549
chr9_220838_+	ENSG00000075413.19	5.55238862761641	4.40645020644693	1.38019290164354e-05	0.0124887855224549
chr1_40046295_+	ENSG00000133639.6	-42.7261464756976	-4.40644901040797	1.38020013582381e-05	0.0124887855224549
chr14_103681486_+	ENSG00000145901.16	-13.9721045928476	-4.4064409433865	1.38024892973775e-05	0.0124891572834172
chr11_72811704_-	ENSG00000136816.16	2.80141899659119	4.40643906642268	1.38026028291469e-05	0.0124891902602927
chr8_30679089_-	ENSG00000257335.8	10.6008022279817	4.40643764966528	1.38026885250373e-05	0.0124891980498368
chr4_105185614_+	ENSG00000135074.16	-6.83679270001536	-4.40643430855202	1.38028906221188e-05	0.0124893111629348
chr12_110682056_-	ENSG00000099817.12	-8.15754383981688	-4.40642876482351	1.38032259571262e-05	0.0124895448321705
chr19_47310717_+	ENSG00000214021.16	4.18154059993012	4.4064253087862	1.38034350135731e-05	0.0124896514746413
chr12_64629219_+	ENSG00000117298.16	-10.5975403946509	-4.40642426758843	1.38034979964466e-05	0.0124896514746413
chr21_15758913_+	ENSG00000128512.23	-8.64225945664901	-4.40641978824312	1.38037689587127e-05	0.012489826892781
chr7_99376820_+	ENSG00000101152.11	5.79544769316121	4.40641766676467	1.380389729188e-05	0.0124898732570472
chr14_21460885_-	ENSG00000077097.15	-3.7238898617598	-4.40641278158435	1.38041928121481e-05	0.0124900697691613
chr11_3793883_-	ENSG00000134809.9	5.15829002047071	4.4064115277174	1.38042686635697e-05	0.0124900697691613
chr19_46744586_-	ENSG00000115310.18	-14.2298865516428	-4.40640915107607	1.38044124371943e-05	0.0124901301017057
chr8_102829408_-	ENSG00000172673.11	-4.01942967149436	-4.40640578121743	1.38046162974184e-05	0.0124901998487983
chr7_139848221_+	ENSG00000089159.16	-15.860054606205	-4.40640532808164	1.38046437101725e-05	0.0124901998487983
chr22_31637311_-	ENSG00000156642.17	2.45154673994417	4.40639820408183	1.38050746881737e-05	0.012490520035644
chr16_23879071_+	ENSG00000159388.6	-6.20406759616828	-4.40639338610692	1.38053661667378e-05	0.0124906462866298
chr10_12400915_+	ENSG00000168071.22	-6.1516761072608	-4.40639334888605	1.38053684185541e-05	0.0124906462866298
chr13_28273446_+	ENSG00000253816.3	-9.50666901284876	-4.40639026560556	1.38055549544386e-05	0.0124907453036127
chr17_50731281_+	ENSG00000122643.22	8.56797755045108	4.40638696987563	1.38057543460056e-05	0.0124908559507613
chr14_91115493_+	ENSG00000274549.1	1.99936484655138	4.40638510208297	1.3805867348632e-05	0.0124908884360927
chr5_131320204_+	ENSG00000180096.12	-11.1255336155257	-4.40638363191389	1.38059562954064e-05	0.0124908991565985
chr10_17687220_+	ENSG00000198612.11	-0.881390331556025	-4.40637699767655	1.38063576805623e-05	0.0124911925531309
chr17_29735862_-	ENSG00000162889.11	-5.29395845143461	-4.40637333770995	1.38065791209366e-05	0.0124913231436824
chr3_155152688_+	ENSG00000284930.1	-11.8194391154376	-4.40636860380438	1.3806865543301e-05	0.0124915125240586
chr2_224529428_-	ENSG00000140678.17	19.6484493695837	4.40636553906702	1.38070509765911e-05	0.0124916105347868
chr5_61365986_+	ENSG00000165025.15	-11.5771988447373	-4.40636200504032	1.38072648074015e-05	0.0124917342362777
chr10_17686516_+	ENSG00000227345.8	-1.70941265540343	-4.40635975836147	1.38074007472307e-05	0.0124917874671075
chr8_11843787_-	ENSG00000105700.11	-2.27744943916769	-4.40635675616894	1.38075824029383e-05	0.0124918820570352
chr6_139142744_+	ENSG00000141526.17	-59.8428049814372	-4.40635348374736	1.38077804121855e-05	0.0124919235373904
chr3_49322617_-	ENSG00000186074.19	-5.7014166985125	-4.40635291585546	1.38078147747371e-05	0.0124919235373904
chr20_32201468_-	ENSG00000103429.11	3.62932298339217	4.40635217564619	1.3807859564157e-05	0.0124919235373904
chr9_220838_+	ENSG00000148248.14	2.13198705167061	4.40634575243569	1.38082482328861e-05	0.0124921456851602
chr6_53292667_-	ENSG00000139842.15	-3.89277066540736	-4.40634556913869	1.38082593243489e-05	0.0124921456851602
chr17_29741622_-	ENSG00000185033.14	4.81475678782064	4.40634328948262	1.38083972690563e-05	0.0124922007253879
chr15_55287147_-	ENSG00000079308.19	5.53985812350791	4.40633997316635	1.38085979456648e-05	0.0124922318414899
chr19_39333534_-	ENSG00000196684.12	9.6415005483731	4.40633907893778	1.38086520576156e-05	0.0124922318414899
chr16_12767702_-	ENSG00000182578.14	-5.27594425406168	-4.40633798911574	1.38087180056783e-05	0.0124922318414899
chr10_17687322_+	ENSG00000125633.11	-1.92824268166911	-4.40633762421011	1.38087400871665e-05	0.0124922318414899
chr14_64484559_-	ENSG00000172932.16	22.1114018981697	4.4063301663954	1.38091913883792e-05	0.0124925703595995
chr14_103681486_+	ENSG00000169100.14	-8.85832294294425	-4.40632701267206	1.38093822366263e-05	0.0124926034988508
chr14_103681486_+	ENSG00000169100.14_PAR_Y	-8.85832294294425	-4.40632701267206	1.38093822366263e-05	0.0124926034988508
chr3_11467050_+	ENSG00000131759.18	9.16427357557267	4.40631911986857	1.38098598824e-05	0.0124929658415854
chr9_92980810_+	ENSG00000167703.15	-12.5222300218439	-4.4063155236937	1.38100775159877e-05	0.0124930172776041
chr3_129801599_-	ENSG00000280721.1	-2.40334914401457	-4.40631466819497	1.3810129289609e-05	0.0124930172776041
chr4_780354_-	ENSG00000072818.12	-22.6478023607799	-4.40631435782946	1.38101480725542e-05	0.0124930172776041
chr17_51193867_-	ENSG00000012232.9	-2.77099441820699	-4.40630766376441	1.38105531952289e-05	0.0124933140040301
chr7_140033012_-	ENSG00000128512.23	-7.99010646190365	-4.40630527715078	1.38106976350741e-05	0.0124933749093434
chr19_57792787_+	ENSG00000140564.12	-8.69401506799666	-4.40630265098969	1.38108565742028e-05	0.0124934489301838
chr20_49710639_-	ENSG00000153395.10	-7.74530190960012	-4.40629714097316	1.38111900541953e-05	0.0124936808408527
chr10_17687220_+	ENSG00000136937.13	-1.22494179984043	-4.40629541251393	1.38112946664637e-05	0.0124937057150469
chr2_191701679_+	ENSG00000160961.12	-9.23191080533494	-4.4062908387187	1.38115714918653e-05	0.0124938401435778
chr5_61365986_+	ENSG00000135823.14	-2.58346202978193	-4.40629040895097	1.3811597503496e-05	0.0124938401435778
chr9_127773770_-	ENSG00000013810.20	-16.5793902465123	-4.40628880730029	1.38116944435895e-05	0.012493858076328
chr5_91301104_-	ENSG00000110876.10	-38.6128705288809	-4.4062868572165	1.38118124735172e-05	0.0124938950863289
chr10_128053130_+	ENSG00000119559.17	-8.75950420316191	-4.40628510054328	1.38119187979881e-05	0.0124939215074487
chr12_10414743_-	ENSG00000134326.11	7.06290445368322	4.40628078961726	1.38121797245827e-05	0.0124940877767653
chr8_55906540_+	ENSG00000107551.21	-4.27927490211534	-4.40627703586201	1.38124069312543e-05	0.0124942089851631
chr19_8540453_-	ENSG00000060971.19	-7.62925645136194	-4.40627602765704	1.38124679563258e-05	0.0124942089851631
chr12_128914709_+	ENSG00000108774.15	-12.2084175570835	-4.40627410150066	1.38125845442808e-05	0.0124942446878278
chr3_129801599_-	ENSG00000070010.19	-3.16177479392713	-4.40626948545456	1.38128639518974e-05	0.0124944276686374
chr1_45653316_-	ENSG00000164134.13	3.52292553344596	4.40626494790262	1.38131386135653e-05	0.0124946063544794
chr11_46022988_-	ENSG00000102921.8	-12.5833986826058	-4.40625882198075	1.38135094288406e-05	0.0124948720131114
chr12_66194002_+	ENSG00000100345.22	-18.613179652707	-4.40625672815709	1.3813636174693e-05	0.0124949168994504
chr1_150571325_-	ENSG00000103196.12	9.0943446218736	4.40625544091427	1.38137140961766e-05	0.0124949176221861
chr7_131089150_-	ENSG00000131724.11	-9.5689639886463	-4.4062450399798	1.38143437179622e-05	0.012495337604835
chr11_130073721_+	ENSG00000089351.14	11.5722188941943	4.40624485000689	1.38143552182497e-05	0.012495337604835
chr19_10605874_+	ENSG00000139641.13	-7.68346293425674	-4.40624394867586	1.38144097817665e-05	0.012495337604835
chr19_39333279_-	ENSG00000110719.10	-25.869114923449	-4.40624014247454	1.38146401985333e-05	0.0124954072573626
chr6_134182318_-	ENSG00000165288.11	-7.47598358474703	-4.40624009167351	1.38146432739105e-05	0.0124954072573626
chr10_17687404_+	ENSG00000132510.10	11.0319704315639	4.40623885460056	1.38147181636502e-05	0.0124954072573626
chr2_86561579_-	ENSG00000136167.15	-127.830799825263	-4.40622790793949	1.38153808679472e-05	0.012495936910209
chr4_105185614_+	ENSG00000155849.15	-13.9539271326658	-4.40622423772286	1.3815603067476e-05	0.0124960192766641
chr5_91301300_-	ENSG00000137413.16	1.35092730581865	4.40622385579604	1.38156261900025e-05	0.0124960192766641
chr6_36544777_-	ENSG00000026950.17	-15.9865292237803	-4.40622093648372	1.38158029315673e-05	0.0124961093739346
chr10_17686639_+	ENSG00000185947.15	-2.03305886731108	-4.40620062568518	1.38170326517623e-05	0.0124971110035487
chr16_28168699_-	ENSG00000105851.11	-4.08412537213789	-4.40620009780643	1.3817064613654e-05	0.0124971110035487
chr3_12598643_-	ENSG00000149925.22	-38.050211701489	-4.40619671781282	1.38172692664763e-05	0.0124972263379506
chr12_111433637_+	ENSG00000178971.16	-7.23998445962954	-4.40619447337635	1.38174051648631e-05	0.0124972794854818
chr8_55905210_+	ENSG00000237441.10	-13.8523818423935	-4.40619230438136	1.38175364965596e-05	0.0124973243540244
chr14_71340832_+	ENSG00000071127.17	-20.1737326109338	-4.40619110617972	1.38176090476567e-05	0.0124973243540244
chr17_47118585_-	ENSG00000169442.9	-159.440683059385	-4.40618891801015	1.38177415422435e-05	0.0124973351000832
chr7_149480573_-	ENSG00000132471.12	-10.8814058742001	-4.40618836208779	1.381777520377e-05	0.0124973351000832
chr12_110682056_-	ENSG00000288156.1	-7.59297622858018	-4.40618357090692	1.38180653167101e-05	0.012497527722405
chr4_105185614_+	ENSG00000048740.18	-29.9162737199649	-4.40617961582739	1.38183048068987e-05	0.0124976745578955
chr5_91295904_-	ENSG00000131724.11	-8.54402248895049	-4.40616719300594	1.38190570663861e-05	0.0124982851525432
chr18_21665422_-	ENSG00000123143.13	-5.97380541405475	-4.40616407156808	1.38192460900991e-05	0.0124983863393354
chr17_59790716_+	ENSG00000177674.16	-9.83861679731044	-4.40616015293961	1.38194833924831e-05	0.012498531188893
chr4_184781748_-	ENSG00000039523.20	-2.17442312666321	-4.40615682729645	1.38196847882141e-05	0.0124986435625432
chr3_49319711_-	ENSG00000060138.13	-123.026508196863	-4.40615075974669	1.38200522367497e-05	0.0124989061137064
chr10_38023994_+	ENSG00000205352.11	-15.1478372583117	-4.40614756417834	1.38202457629305e-05	0.0124989827440317
chr19_8541062_-	ENSG00000185215.11	-39.4997716546478	-4.4061468128873	1.38202912620948e-05	0.0124989827440317
chr7_149482731_-	ENSG00000239951.1	23.4136476727117	4.40614512342295	1.38203935787817e-05	0.0124990055067004
chr11_33263536_+	ENSG00000103313.13	-30.2458939747279	-4.40614370229642	1.38204796450585e-05	0.0124990135725125
chr22_40269348_+	ENSG00000157601.14	53.0994317649952	4.40613673311262	1.38209017202592e-05	0.0124993255174604
chr2_174376049_-	ENSG00000011600.12	-150.113108103094	-4.40613406131317	1.38210635359231e-05	0.012499387852441
chr16_28168699_-	ENSG00000159216.19	-5.18200518147672	-4.40613216537822	1.38211783629968e-05	0.012499387852441
chr16_12767755_-	ENSG00000117676.14	-39.5448092586774	-4.40613177351575	1.38212020962145e-05	0.012499387852441
chr10_80475370_+	ENSG00000133884.10	-12.1060879458848	-4.40612932585926	1.38213503398326e-05	0.0124994521464849
chr7_100855396_+	ENSG00000137965.11	32.8304315707965	4.40612217121446	1.3821783673434e-05	0.0124997140216866
chr4_37917407_+	ENSG00000198858.10	-87.3877019796452	-4.40612199718185	1.38217942141863e-05	0.0124997140216866
chr11_33263536_+	ENSG00000117676.14	-30.5835366159826	-4.40612072018381	1.38218715592356e-05	0.0124997141962017
chr14_73145942_+	ENSG00000173442.13	-31.0948792168134	-4.40611902935786	1.38219739695968e-05	0.0124997370382302
chr19_52703380_-	ENSG00000130592.17	54.6904005166418	4.40611554311552	1.38221851274732e-05	0.0124998401315619
chr5_91301300_-	ENSG00000163719.20	3.30201282366822	4.40611370718526	1.38222963289977e-05	0.0124998401315619
chr6_26125804_+	ENSG00000196209.13	5.75027208530036	4.40611248058858	1.38223706239205e-05	0.0124998401315619
chr17_59836999_+	ENSG00000054523.18	-3.57904331951421	-4.40611205206492	1.38223965796759e-05	0.0124998401315619
chr19_8541062_-	ENSG00000134287.10	-6.39150848822525	-4.40610298404959	1.38229458419379e-05	0.0125002670661504
chr18_21665422_-	ENSG00000117298.16	-9.14235094734888	-4.40610096458583	1.38230681665036e-05	0.0125003079128978
chr12_763356_+	ENSG00000196182.11	12.9738003292304	4.40609580225638	1.38233808679439e-05	0.0125005209175147
chr19_8540530_-	ENSG00000061273.18	-3.57651354582074	-4.40609180902759	1.38236227572681e-05	0.012500669884522
chr17_35500612_-	ENSG00000263753.8	-1.76109255248816	-4.40608827318962	1.38238369435856e-05	0.0125007937982418
chr11_72811704_-	ENSG00000176393.11	1.90761114582829	4.40608337874585	1.38241334338212e-05	0.0125009538130096
chr1_161062715_-	ENSG00000175582.20	-11.5840062904061	-4.40608067073825	1.3824297479146e-05	0.0125009538130096
chr17_51193867_-	ENSG00000178607.16	-4.36698159824662	-4.40607940037909	1.38243744354369e-05	0.0125009538130096
chr12_128883027_+	ENSG00000100647.8	-7.46953832800082	-4.40607764008185	1.38244810720578e-05	0.0125009538130096
chr1_40046295_+	ENSG00000075426.12	-13.8856983704931	-4.40607753461847	1.38244874609234e-05	0.0125009538130096
chr16_12767702_-	ENSG00000100083.19	-7.34880383806634	-4.40607684037897	1.38245295173254e-05	0.0125009538130096
chr4_101273543_-	ENSG00000127663.15	8.05138078936824	4.4060764360398	1.3824554011884e-05	0.0125009538130096
chr14_73145942_+	ENSG00000156675.16	-24.9549306714591	-4.4060699467022	1.38249471366887e-05	0.0125012395251412
chr17_29735862_-	ENSG00000099992.16	-3.50771473527004	-4.40606588453067	1.3825193228948e-05	0.0125013922803157
chr5_91295958_-	ENSG00000186529.16	-9.85579733280863	-4.40606255977471	1.38253946506213e-05	0.012501499030366
chr6_24885315_-	ENSG00000131669.10	-5.55030413233848	-4.40606138851198	1.38254656091896e-05	0.012501499030366
chr2_20292439_-	ENSG00000203804.5	4.5168945893758	4.40605963434221	1.38255718826477e-05	0.0125015253528919
chr3_170165718_-	ENSG00000282572.2	10.2849489213371	4.40605290651258	1.38259794842702e-05	0.0125018241441903
chr1_182800280_+	ENSG00000005007.13	-7.84830474488437	-4.40604664990381	1.38263585475799e-05	0.0125020971271841
chr1_235202674_-	ENSG00000171608.16	-14.7381648956052	-4.40603803457436	1.38268805327847e-05	0.0125024326810399
chr5_91293681_-	ENSG00000204131.9	-13.2089784424356	-4.40603771673018	1.3826899790675e-05	0.0125024326810399
chr17_51193867_-	ENSG00000285106.2	-2.69886723441284	-4.40603440703491	1.38271003236331e-05	0.0125024326810399
chr10_26761067_-	ENSG00000160563.14	-1.3754263192244	-4.40603356965619	1.3827151060477e-05	0.0125024326810399
chr17_77201653_+	ENSG00000072786.13	-29.4200596564815	-4.40603297231743	1.38271872533894e-05	0.0125024326810399
chr1_150571325_-	ENSG00000132471.12	10.3626876305442	4.40603193298687	1.38272502269175e-05	0.0125024326810399
chr5_169853225_+	ENSG00000099875.15	-13.9462175333313	-4.40603160951409	1.38272698263417e-05	0.0125024326810399
chr3_20128860_+	ENSG00000128928.10	-2.48270159583752	-4.40602612091965	1.3827602387871e-05	0.0125025981934195
chr11_33282635_+	ENSG00000005844.19	-36.9832900277644	-4.40602486367824	1.38276785669451e-05	0.0125025981934195
chr5_159187413_-	ENSG00000131165.16	-3.49870893280262	-4.40602476762415	1.38276843870945e-05	0.0125025981934195
chr10_17217102_-	ENSG00000228315.12	5.92444293890186	4.40601803906869	1.38280920923432e-05	0.0125028743965839
chr19_8540447_-	ENSG00000132359.15	-3.38589308112925	-4.40601717901286	1.38281442067775e-05	0.0125028743965839
chr3_12598643_-	ENSG00000204482.11	-74.1178214798743	-4.40601217603319	1.38284473622854e-05	0.0125030575414674
chr9_129911856_-	ENSG00000141012.13	-5.54010951783937	-4.40601128904597	1.3828501109932e-05	0.0125030575414674
chr14_73312150_-	ENSG00000282572.2	-8.06491543915135	-4.40600197934279	1.38290652503537e-05	0.0125034978315079
chr4_780354_-	ENSG00000184897.6	-7.59680069496679	-4.40599843544472	1.38292800058659e-05	0.0125035773210395
chr16_11575983_-	ENSG00000135709.12	-5.64947812863875	-4.40599798142866	1.38293075188665e-05	0.0125035773210395
chr12_64613677_+	ENSG00000122545.20	-8.59388514819129	-4.40599207495827	1.38296654509005e-05	0.012503800196933
chr4_184781814_-	ENSG00000243402.1	-1.9653125693869	-4.40599136655949	1.38297083804533e-05	0.012503800196933
chr5_17233958_+	ENSG00000183255.12	-14.8258114812911	-4.40598853717212	1.38298798449465e-05	0.0125038854439725
chr10_26507430_+	ENSG00000135506.16	-17.3954381237372	-4.40598529261617	1.38300764716921e-05	0.0125039934396555
chr1_65027139_-	ENSG00000141469.18	-3.0701641729267	-4.4059826467908	1.38302368161183e-05	0.012504004644263
chr19_10807190_+	ENSG00000153395.10	-8.28750215132972	-4.40598254109371	1.3830243221695e-05	0.012504004644263
chr16_11550227_-	ENSG00000068323.17	-5.17639812572048	-4.40597546165621	1.38306722643769e-05	0.0125042717461011
chr1_45653316_-	ENSG00000213523.10	3.17113397064536	4.40597511927932	1.38306930141309e-05	0.0125042717461011
chr15_90013163_+	ENSG00000172725.14	4.47380148701616	4.40597200052086	1.38308820278836e-05	0.0125043456766968
chr2_241319731_+	ENSG00000077150.20	4.5814661909366	4.40597122303048	1.38309291484216e-05	0.0125043456766968
chr13_73935701_-	ENSG00000197540.8	-7.22780549281711	-4.40596278713914	1.38314404234571e-05	0.0125047381330346
chr6_26131921_+	ENSG00000140931.20	-5.25355019683715	-4.40595356841872	1.38319991642021e-05	0.0125051734975841
chr8_141141963_+	ENSG00000141506.14	-16.1808170878372	-4.40594757514711	1.38323624241534e-05	0.0125053702930602
chr17_30973529_+	ENSG00000141664.10	-8.25995502500621	-4.40594553738169	1.38324859378357e-05	0.0125053702930602
chr1_46593310_-	ENSG00000213676.13	-7.18224168359252	-4.40594490371133	1.38325243462785e-05	0.0125053702930602
chr12_14959201_-	ENSG00000136938.9	2.79125574826879	4.40594400022633	1.38325791090809e-05	0.0125053702930602
chr16_31891638_+	ENSG00000135677.11	-9.2447402064446	-4.4059436097829	1.38326027750349e-05	0.0125053702930602
chr2_224531161_-	ENSG00000256937.1	-9.85992084897401	-4.4059398881378	1.38328283571145e-05	0.0125055044489567
chr13_48239485_+	ENSG00000178789.9	3.51093977598331	4.40593277879903	1.38332592890902e-05	0.0125058242479431
chr4_87353278_-	ENSG00000008128.23	-13.3385644197082	-4.40593107349878	1.38333626576338e-05	0.0125058479144609
chr1_40046295_+	ENSG00000198837.10	-11.6479844323609	-4.40592187130236	1.38339204710841e-05	0.0125062824126515
chr4_112353794_+	ENSG00000214655.11	-2.99563081023188	-4.40591968781558	1.38340528315916e-05	0.0125063322858145
chr12_64629219_+	ENSG00000271204.1	-6.31487976856367	-4.40591530854436	1.38343183017332e-05	0.012506502492212
chr14_91116797_+	ENSG00000134046.12	-7.05896674546755	-4.4059090962703	1.38346948963405e-05	0.0125067731549055
chr6_53293434_-	ENSG00000153944.12	-2.4982757417911	-4.40590716241814	1.38348121305025e-05	0.0125068001150022
chr22_35660551_+	ENSG00000203804.5	3.81642010714826	4.40590605754611	1.38348791105828e-05	0.0125068001150022
chr12_104686036_+	ENSG00000125818.18	-28.3118617173952	-4.40589601040123	1.38354882076519e-05	0.0125072809537234
chr11_72811704_-	ENSG00000066135.13	1.38578886770905	4.40589455034261	1.38355767242314e-05	0.0125072911849565
chr14_103681486_+	ENSG00000169926.11	-8.38247960625922	-4.40589197582031	1.38357328068938e-05	0.0125073624951309
chr6_42005888_-	ENSG00000198851.10	-5.22595283248848	-4.4058903600948	1.38358307625255e-05	0.0125073812585549
chr5_50746908_+	ENSG00000157106.17	-9.10991735100123	-4.4058856172601	1.38361183073857e-05	0.0125075714066015
chr1_25251455_-	ENSG00000168653.11	-12.1836483183109	-4.405882208031	1.38363250029874e-05	0.0125076566067324
chr1_150741139_-	ENSG00000257335.8	-25.3023581518913	-4.40588151600587	1.38363669596223e-05	0.0125076566067324
chr6_36511951_-	ENSG00000146067.16	-9.21338956847254	-4.40587229672839	1.38369259247375e-05	0.0125080921043798
chr2_86561579_-	ENSG00000171298.13	-6.06709720653597	-4.40586711101333	1.38372403443252e-05	0.0125083065378851
chr17_28947026_-	ENSG00000162517.13	-4.92006119077925	-4.40586485228304	1.38373772975004e-05	0.0125083246536272
chr13_48239485_+	ENSG00000125810.10	11.3201529786805	4.40586317237757	1.38374791557385e-05	0.0125083246536272
chr19_10351474_-	ENSG00000115325.13	-6.46944928649	-4.40586184500659	1.38375596391501e-05	0.0125083246536272
chr11_65777096_-	ENSG00000252010.1	-964.147322581464	-4.40585676218438	1.38378678336028e-05	0.0125083246536272
chr16_81930573_+	ENSG00000240767.3	-7.11904619748263	-4.40585646285858	1.38378859832823e-05	0.0125083246536272
chr7_99376820_+	ENSG00000134815.19	5.27950144696874	4.4058543144084	1.38380162556545e-05	0.0125083246536272
chr16_23879071_+	ENSG00000249138.1	-6.22306483018291	-4.40585403308273	1.38380333140672e-05	0.0125083246536272
chr14_92661553_+	ENSG00000072958.9	-7.16036721979747	-4.40585395360637	1.38380381331852e-05	0.0125083246536272
chr19_48238019_-	ENSG00000164300.17	-6.49653179980253	-4.40585392578909	1.38380398199099e-05	0.0125083246536272
chr11_72811704_-	ENSG00000141367.12	4.43016534581538	4.4058536783542	1.38380548233507e-05	0.0125083246536272
chr4_184781777_-	ENSG00000198909.8	-6.30408219380521	-4.4058526993742	1.38381141848499e-05	0.0125083246536272
chr14_64484559_-	ENSG00000187954.13	4.4784678395267	4.40585150104053	1.38381868474262e-05	0.0125083246536272
chr22_35661178_+	ENSG00000164587.13	-194.69908733664	-4.40584811250706	1.38383923176935e-05	0.0125084405916392
chr14_73447922_-	ENSG00000241860.7	-55.5405295524642	-4.40584615989915	1.38385107191703e-05	0.0125084778278343
chr18_21665422_-	ENSG00000132334.17	-15.4752652199884	-4.40583017782757	1.38394798702601e-05	0.0125092840425537
chr8_55904691_+	ENSG00000166925.9	-11.6204117989369	-4.40582455982905	1.38398205605229e-05	0.0125095221957776
chr1_32253486_+	ENSG00000105698.16	4.66051533193924	4.40582194020889	1.38399794239509e-05	0.0125095959978163
chr19_53823829_-	ENSG00000064419.13	1.49933945597696	4.40581683366582	1.38402891085774e-05	0.0125098061216139
chr10_12400915_+	ENSG00000055609.19	-4.58150451783113	-4.40581050113856	1.38406731518294e-05	0.0125100297860024
chr1_65053790_-	ENSG00000165102.15	2.08381124408371	4.40581007654218	1.38406989023204e-05	0.0125100297860024
chr16_12663342_-	ENSG00000156411.10	-7.54814192116911	-4.40580893377263	1.38407682080785e-05	0.0125100297860024
chr14_73312150_-	ENSG00000044574.8	-4.1795935538498	-4.40580744440142	1.38408585347504e-05	0.0125100416362945
chr19_1033332_+	ENSG00000105223.20	-9.23888890943253	-4.40580594058911	1.3840949737812e-05	0.0125100542785737
chr12_53297226_+	ENSG00000125505.17	-28.5018502928078	-4.40580306137762	1.38411243575546e-05	0.012510131360366
chr3_63867811_+	ENSG00000154832.15	6.11466184510659	4.40580198806617	1.38411894527808e-05	0.012510131360366
chr6_26131921_+	ENSG00000267121.6	-8.56848961939999	-4.40580058191372	1.38412747349121e-05	0.0125101386504275
chr1_171493655_+	ENSG00000167470.12	-24.5657230666032	-4.40579791810787	1.38414362941942e-05	0.0125101779090743
chr14_103681486_+	ENSG00000048828.17	-9.39555524020114	-4.40579606032999	1.38415489691132e-05	0.0125101779090743
chr7_105314587_-	ENSG00000090238.12	-21.3386850257098	-4.40579604628678	1.38415498208424e-05	0.0125101779090743
chr3_134823530_+	ENSG00000169813.16	-6.97518325861822	-4.40579089205224	1.38418624317008e-05	0.0125103420022467
chr2_37103378_-	ENSG00000076928.18	-37.8174812010205	-4.40579050655832	1.3841885812667e-05	0.0125103420022467
chr5_91296279_-	ENSG00000165178.9	-17.3510349619039	-4.40578553634445	1.38421872693298e-05	0.012510478991384
chr6_36544777_-	ENSG00000185324.22	-2.8887005478904	-4.40578474993325	1.3842234967833e-05	0.012510478991384
chr8_11843787_-	ENSG00000122359.18	-6.57219736357437	-4.40578266421844	1.38423614742618e-05	0.012510478991384
chr3_121833216_-	ENSG00000171490.13	-3.80614580396282	-4.40578251210473	1.38423707005724e-05	0.012510478991384
chr6_24885315_-	ENSG00000167173.19	-5.37145966509875	-4.40578164201894	1.38424234749019e-05	0.012510478991384
chr16_28168699_-	ENSG00000115935.18	-15.9208312466947	-4.40578024145654	1.38425084252521e-05	0.0125104859792042
chr18_46018551_-	ENSG00000130813.18	-7.26277324964605	-4.40577792123293	1.38426491582521e-05	0.0125105433815203
chr10_28547388_+	ENSG00000205133.12	4.13994963867849	4.40577581684344	1.38427768010337e-05	0.0125105889527414
chr12_64629219_+	ENSG00000108405.4	-3.81199398281583	-4.40576216140337	1.38436051058689e-05	0.0125112485554492
chr11_33263536_+	ENSG00000076662.10	-70.5321551462255	-4.40576123851044	1.38436610879581e-05	0.0125112485554492
chr16_28168699_-	ENSG00000183486.13	-19.0448173109326	-4.40575897023542	1.38437986809764e-05	0.0125113031144791
chr10_17217478_-	ENSG00000158793.14	-4.00587197236396	-4.40575511347171	1.38440326343447e-05	0.0125113896011903
chr3_53250741_-	ENSG00000089060.11	1.97659217390077	4.40575484653365	1.38440488270915e-05	0.0125113896011903
chr3_71720422_-	ENSG00000096384.20	-7.73612574136716	-4.40574348187885	1.38447382359741e-05	0.0125119428525687
chr9_129911856_-	ENSG00000198286.10	-4.10487673850676	-4.40573737833617	1.38451085059771e-05	0.0125122076831382
chr12_110580536_-	ENSG00000168918.14	-26.4280252084528	-4.4057307835018	1.38455085907367e-05	0.0125124994550234
chr12_47217853_+	ENSG00000185624.15	13.413470380491	4.40572578476244	1.38458118535587e-05	0.0125127037239655
