## Supplementary Table 4 for "The Potential Regulation of A-to-I RNA editing on Genes in Parkinson’s Disease" (part 21 of 70)

SNP	gene	beta	t-stat	p-value	FDR
chr7_45056400_+	ENSG00000079335.20	-5.41085261515905	-4.40571986652725	1.384617090845e-05	0.012512958410622
chr1_150739148_-	ENSG00000077044.11	-6.95979486849922	-4.40571730979676	1.38463260261298e-05	0.0125130287948478
chr1_150742135_-	ENSG00000153815.16	-9.66460632713954	-4.40571169108664	1.38466669209688e-05	0.0125132670655657
chr1_150731143_-	ENSG00000164896.20	-3.39611661040244	-4.40571001485055	1.38467686220651e-05	0.0125132891748557
chr9_92980850_+	ENSG00000110651.12	-6.67105052847799	-4.40570196132424	1.38472572579914e-05	0.0125134364992225
chr6_53293434_-	ENSG00000134250.20	-8.64341638381798	-4.40570180539778	1.3847266718764e-05	0.0125134364992225
chr17_29735862_-	ENSG00000127022.15	-14.865367107512	-4.40570114017492	1.38473070809525e-05	0.0125134364992225
chr1_35828620_+	ENSG00000061938.20	-6.63016552374043	-4.40570105556407	1.38473122146973e-05	0.0125134364992225
chr4_139103034_-	ENSG00000178607.16	-10.5660014680928	-4.40570096301765	1.38473178299334e-05	0.0125134364992225
chr18_21665416_-	ENSG00000105963.15	-6.91626832152011	-4.40569965107304	1.38473974321509e-05	0.012513438636796
chr16_28168699_-	ENSG00000082805.20	-2.90370025525032	-4.40569229419207	1.38478438189007e-05	0.0125137682931147
chr19_8540530_-	ENSG00000076108.12	-6.91241154134689	-4.40569109292873	1.38479167081687e-05	0.0125137682931147
chr19_8541678_-	ENSG00000281530.1	-2.62446401542085	-4.40567603036371	1.38488306932742e-05	0.0125145244206195
chr1_27880324_+	ENSG00000182473.22	-7.96288571145683	-4.4056697665424	1.38492107942435e-05	0.0125147980968796
chr14_103681486_+	ENSG00000104894.12	-25.5676830133788	-4.40566651163774	1.38494083121903e-05	0.0125149067804024
chr12_47217716_+	ENSG00000126822.17	13.9681198202937	4.40566429824005	1.38495426297292e-05	0.0125149110688088
chr12_47217716_+	ENSG00000171853.16	10.5692862778472	4.40566388759111	1.38495675496335e-05	0.0125149110688088
chr5_39212277_-	ENSG00000132256.19	-6.15779303055027	-4.40565847718706	1.38498958797102e-05	0.0125151379552375
chr16_12767755_-	ENSG00000104365.16	-19.3834099342779	-4.40565691892775	1.38499904439746e-05	0.0125151536032459
chr10_101787871_-	ENSG00000171488.15	-1.52158739690003	-4.40565320645856	1.3850215740752e-05	0.0125152422968938
chr10_17686516_+	ENSG00000119285.11	-1.22761632943419	-4.40565275574339	1.38502430933186e-05	0.0125152422968938
chr3_50335829_-	ENSG00000275143.1	259.216754550612	4.40564867642863	1.38504906571869e-05	0.0125153961955261
chr10_101801194_-	ENSG00000125877.13	-2.97695252023623	-4.40564036191971	1.38509952579928e-05	0.0125157634793696
chr3_49316551_-	ENSG00000159314.11	-31.8505832804622	-4.40563943317686	1.38510516237362e-05	0.0125157634793696
chr3_49319711_-	ENSG00000167261.14	-28.463404263022	-4.40563619371546	1.38512482295544e-05	0.012515871327255
chr11_65442678_+	ENSG00000198522.14	-1.45024705903443	-4.40563438784033	1.38513578308968e-05	0.0125159005578638
chr5_172151380_-	ENSG00000105939.13	-17.2468079956796	-4.40562833312599	1.38517253068918e-05	0.0125161627989132
chr9_127772432_-	ENSG00000108840.15	-5.84118989640891	-4.40562558313191	1.38518922141025e-05	0.0125162438078043
chr17_42260611_-	ENSG00000130254.12	-20.100429538164	-4.40561237521951	1.385269387751e-05	0.0125168538803077
chr17_28947026_-	ENSG00000160058.19	-14.5692470417738	-4.40561191345999	1.38527219051287e-05	0.0125168538803077
chr16_12773601_-	ENSG00000114867.22	-4.64592342375459	-4.40560978945381	1.38528508275541e-05	0.0125169005624055
chr13_48239485_+	ENSG00000010292.13	2.55713625592881	4.40560784755293	1.38529686976012e-05	0.0125169372575363
chr8_55903832_+	ENSG00000196923.14	-6.81405188955547	-4.405606159787	1.38530711428735e-05	0.012516960015183
chr9_127773770_-	ENSG00000072818.12	-25.1792520456601	-4.40560391652444	1.38532073072166e-05	0.0125170132393152
chr17_58341815_+	ENSG00000164849.10	2.0302550814358	4.40560162981675	1.38533461099656e-05	0.0125170688467622
chr5_91265418_-	ENSG00000179134.15	-2.89061501010009	-4.40559410998625	1.38538025717271e-05	0.0125174114699908
chr16_12698024_-	ENSG00000127507.18	-7.43579412391384	-4.40558433430838	1.38543959873724e-05	0.0125178325248799
chr10_17686574_+	ENSG00000116161.18	-1.84884413548527	-4.40558388755516	1.38544231073368e-05	0.0125178325248799
chr2_20343753_-	ENSG00000196747.4	-7.52893567208951	-4.40557851347679	1.38547493424659e-05	0.0125180263689272
chr14_103681486_+	ENSG00000104824.17	-12.6669247123437	-4.4055778078341	1.38547921792756e-05	0.0125180263689272
chr18_21665422_-	ENSG00000231123.1	-15.1015035451059	-4.40557462958291	1.38549851200535e-05	0.0125181198227655
chr5_39212277_-	ENSG00000184588.18	-8.52371368607549	-4.4055735584714	1.38550501441561e-05	0.0125181198227655
chr7_26296344_+	ENSG00000168394.11	-36.0490722835813	-4.40556916617248	1.38553167910609e-05	0.012518290928868
chr17_42260611_-	ENSG00000255040.1	-5.05621792028503	-4.40556390033674	1.38556364749616e-05	0.0125184369400178
chr7_45056400_+	ENSG00000053254.16	-10.6563144724534	-4.40556293392503	1.38556951456689e-05	0.0125184369400178
chr1_27881340_+	ENSG00000132359.15	-6.51458804848214	-4.40556268595448	1.38557101999612e-05	0.0125184369400178
chr14_73312374_-	ENSG00000057252.13	-5.07191032969896	-4.40555983377005	1.38558833572089e-05	0.0125185235744316
chr6_36544777_-	ENSG00000171163.16	-2.81311354589103	-4.405553126317	1.38562905775096e-05	0.0125188216781574
chr14_103681486_+	ENSG00000171608.16	-12.8433036687298	-4.40555086542421	1.38564278425429e-05	0.0125188526091817
chr18_13557033_+	ENSG00000143164.15	4.59017577567112	4.40555001699247	1.38564793535091e-05	0.0125188526091817
chr10_101801194_-	ENSG00000257277.2	-2.32399600301368	-4.4055482712299	1.38565853448351e-05	0.0125188635604872
chr13_48239485_+	ENSG00000186529.16	9.70748169984292	4.405547271941	1.38566460154939e-05	0.0125188635604872
chr3_14462578_+	ENSG00000149925.22	-35.7238099007296	-4.40554344395709	1.38568784294229e-05	0.0125190037251017
chr12_47217716_+	ENSG00000174903.16	6.35899781682767	4.40553435189353	1.38574304640038e-05	0.0125194326479802
chr17_29734039_-	ENSG00000182944.18	-10.1169383251988	-4.40553306992634	1.38575083017376e-05	0.0125194331574749
chr6_11376053_-	ENSG00000198355.5	-8.50218541305694	-4.40552716022412	1.38578671289939e-05	0.0125196440982814
chr13_40655843_-	ENSG00000182541.18	16.1688899303582	4.40552667917238	1.38578963380448e-05	0.0125196440982814
chr10_19823465_+	ENSG00000169220.18	-10.1430001601819	-4.40552470709079	1.38580160817695e-05	0.0125196824655213
chr12_128900736_+	ENSG00000172932.16	-19.6843128876633	-4.40552081146244	1.38582526251229e-05	0.0125198263514857
chr12_110682056_-	ENSG00000158109.15	-5.92231621759032	-4.40551620552261	1.38585323037235e-05	0.0125199402108804
chr17_59772091_+	ENSG00000114626.18	-35.0100711919637	-4.40551543709994	1.38585789638645e-05	0.0125199402108804
chr5_61365986_+	ENSG00000090487.11	-7.35336814897442	-4.40551491795664	1.38586104873552e-05	0.0125199402108804
chr10_26761083_-	ENSG00000142188.17	-2.21510858897044	-4.40550694091969	1.38590948787214e-05	0.0125202990460756
chr9_92980810_+	ENSG00000170525.21	-5.37812477393649	-4.40550583148305	1.38591622485702e-05	0.0125202990460756
chr7_45056400_+	ENSG00000131378.14	-3.76109702169629	-4.40550400239179	1.38592733196831e-05	0.0125203295734148
chr13_28149190_+	ENSG00000120451.11	-6.63503657518194	-4.40550075343792	1.38594706137013e-05	0.0125204379928937
chr1_27881340_+	ENSG00000168995.13	-5.15563711080617	-4.40549453135477	1.38598484596888e-05	0.0125206418319735
chr13_28273446_+	ENSG00000214021.16	-10.551167097868	-4.4054944925631	1.38598508154066e-05	0.0125206418319735
chr16_23943323_+	ENSG00000105402.8	-9.17981226274264	-4.40548531584829	1.38604081042397e-05	0.0125210753103515
chr11_67140106_+	ENSG00000121680.16	-4.63671900130763	-4.40548404592577	1.38604852265178e-05	0.0125210753103515
chr18_21665422_-	ENSG00000203618.6	-4.70889110051285	-4.40547772523483	1.38608690876116e-05	0.0125213522598502
chr5_39212277_-	ENSG00000101265.16	-38.9349133034633	-4.40547201221329	1.38612160531706e-05	0.0125215898102657
chr16_12663342_-	ENSG00000087502.18	-3.86092967081175	-4.40547085021674	1.38612866250376e-05	0.0125215898102657
chr3_49316551_-	ENSG00000137207.12	-14.5807659911232	-4.40546115457236	1.38618754867827e-05	0.0125220519385178
chr17_77201590_+	ENSG00000220008.3	-11.5681116892656	-4.4054597207715	1.38619625702359e-05	0.0125220607853766
chr19_8546764_-	ENSG00000102096.9	-5.41874388868461	-4.40545465896763	1.38622700085829e-05	0.0125222515358085
chr9_220838_+	ENSG00000142634.13	9.61846058789551	4.40545348353255	1.38623414018169e-05	0.0125222515358085
chr2_174376049_-	ENSG00000170345.10	-14.0732729817315	-4.40545242647876	1.38624056051429e-05	0.0125222515358085
chr17_75386181_-	ENSG00000028137.19	-62.3840353617801	-4.40544816052696	1.38626647133895e-05	0.0125224157747126
chr14_73145911_+	ENSG00000204267.16	-29.8676193827151	-4.40543315515352	1.38635761566929e-05	0.0125231692754969
chr5_91295139_-	ENSG00000163191.6	-60.6434415017871	-4.40543012274502	1.38637603555753e-05	0.0125232658411156
chr12_32578683_+	ENSG00000100351.17	6.99554967602639	4.40542603356765	1.38640087499317e-05	0.0125233878247918
chr20_1489936_-	ENSG00000101439.9	-53.6643937408234	-4.40542535461586	1.38640499928183e-05	0.0125233878247918
chr9_120614144_-	ENSG00000177105.10	-10.0293163669811	-4.40542189635262	1.38642600666406e-05	0.0125233954249478
chr4_139169745_-	ENSG00000089639.11	-19.8525906185774	-4.40542151926551	1.38642829731584e-05	0.0125233954249478
chr12_62558826_+	ENSG00000164305.19	1.28101289847341	4.40542139862939	1.38642903013226e-05	0.0125233954249478
chr2_224529428_-	ENSG00000182087.14	5.69544883724355	4.4054190243232	1.3864434531732e-05	0.0125234114119722
chr17_77201653_+	ENSG00000090372.15	-9.64316405811311	-4.40541856232198	1.38644625967817e-05	0.0125234114119722
chr19_10605874_+	ENSG00000179950.14	-6.86642719404159	-4.4054151754911	1.38646683372445e-05	0.0125234343666034
chr17_29719859_-	ENSG00000187954.13	-7.03711968762417	-4.40541469506615	1.38646975219475e-05	0.0125234343666034
chr14_73154526_+	ENSG00000175467.15	-4.40783046204386	-4.40541417813647	1.38647289242942e-05	0.0125234343666034
chr11_65442678_+	ENSG00000083642.19	-2.9559779620321	-4.40541305416374	1.38647972034125e-05	0.0125234343666034
chr10_17686594_+	ENSG00000169442.9	-53.8975930209903	-4.40540489129547	1.38652930911618e-05	0.0125237336722582
chr17_59836999_+	ENSG00000160883.11	-15.8768139937829	-4.40540401801568	1.38653461432198e-05	0.0125237336722582
chr18_9601788_-	ENSG00000196924.19	-51.6215787532332	-4.40540378221613	1.38653604681595e-05	0.0125237336722582
chr5_61365986_+	ENSG00000220008.3	-7.05168082067415	-4.40539834704874	1.38656906612087e-05	0.0125239050535661
chr11_67295338_+	ENSG00000198336.9	-5.35789539925834	-4.40539745313635	1.3865744968198e-05	0.0125239050535661
chr19_16155721_+	ENSG00000127084.19	-18.860400677169	-4.40539596349567	1.38658354673406e-05	0.0125239050535661
chr14_73145942_+	ENSG00000072609.18	-14.406451256846	-4.40539556931966	1.38658594145462e-05	0.0125239050535661
chr1_204535633_+	ENSG00000120948.18	-8.55885344140116	-4.4053936052436	1.38659787378058e-05	0.0125239430082982
chr10_12400915_+	ENSG00000166888.12	-13.7999000249034	-4.4053886826233	1.38662778054434e-05	0.0125241433093003
chr11_64738568_-	ENSG00000178719.17	-4.26387810410261	-4.40538617971049	1.38664298691487e-05	0.0125242108335729
chr6_26135296_+	ENSG00000142687.18	-11.5083280610152	-4.40537745378884	1.38669600223497e-05	0.0125245910553968
chr10_17686639_+	ENSG00000077097.15	-2.14609294557231	-4.40537670608941	1.38670054505733e-05	0.0125245910553968
chr10_17687404_+	ENSG00000167208.15	5.70972380985246	4.40537502012078	1.38671078860563e-05	0.0125246137523993
chr7_28743046_+	ENSG00000174903.16	-8.08459214482254	-4.40536685157814	1.38676041977267e-05	0.0125249921916478
chr8_25384830_+	ENSG00000123329.20	-26.4543185111383	-4.40536300041673	1.38678381959612e-05	0.0125251000236948
chr19_10605874_+	ENSG00000224660.2	-4.85473310353567	-4.4053623419293	1.38678782063211e-05	0.0125251000236948
chr14_50193919_-	ENSG00000178935.5	-7.03006216585493	-4.40535967510969	1.38680402460986e-05	0.0125251555966091
chr16_23879071_+	ENSG00000171608.16	-10.9340050552276	-4.40535878459819	1.38680943552561e-05	0.0125251555966091
chr2_24523805_+	ENSG00000117115.13	-8.49641844745416	-4.40535456238372	1.38683509077184e-05	0.0125252578552485
chr9_220838_+	ENSG00000142961.15	1.20036079694038	4.40535437658414	1.38683621974766e-05	0.0125252578552485
chr12_104492867_+	ENSG00000123908.12	-8.6494161276047	-4.40535105453182	1.38685640571558e-05	0.0125252778050964
chr19_51134262_+	ENSG00000143110.12	-4.1247464480571	-4.40535062175905	1.38685903541711e-05	0.0125252778050964
chr14_21460885_-	ENSG00000126602.11	-1.78873331282807	-4.4053501961462	1.38686162161672e-05	0.0125252778050964
chr12_128900700_+	ENSG00000241860.7	-40.8277879285495	-4.40534864741774	1.38687103237012e-05	0.0125252929756316
chr14_103486093_+	ENSG00000160932.11	19.0941047807148	4.4053460293957	1.3868869407593e-05	0.0125253668279776
chr9_92987252_+	ENSG00000105339.11	-56.2405148243935	-4.40534270662227	1.38690713181613e-05	0.0125254793572632
chrX_74277143_-	ENSG00000166927.13	-7.9427040022794	-4.4053372226337	1.38694045625826e-05	0.0125256366784305
chr10_101801194_-	ENSG00000096384.20	-5.73483746486389	-4.40533651291383	1.38694476905462e-05	0.0125256366784305
chr1_155474579_-	ENSG00000107263.18	7.16449966980224	4.40533602316955	1.3869477451199e-05	0.0125256366784305
chr1_35827075_+	ENSG00000159339.13	-19.0932358268865	-4.40533095746575	1.38697852861572e-05	0.0125258448643383
chr1_45656023_-	ENSG00000282572.2	-17.8620597863281	-4.40532021225376	1.38704382776739e-05	0.0125262592641764
chr14_64484559_-	ENSG00000107521.19	7.1288967555903	4.40531930719727	1.38704932797207e-05	0.0125262592641764
chr14_71340859_+	ENSG00000124214.20	-3.23542276332215	-4.40531888500522	1.38705189372256e-05	0.0125262592641764
chr22_31637311_-	ENSG00000261490.1	0.863212659764053	4.40531831772625	1.3870553412042e-05	0.0125262592641764
chr6_26129428_+	ENSG00000116337.19	-45.6402739218033	-4.40531547215332	1.38707263451347e-05	0.0125263456139262
chr6_163424836_+	ENSG00000287080.2	8.35880144456549	4.405310838047	1.38710079766135e-05	0.0125264940039126
chr17_29425199_+	ENSG00000100106.22	5.00186460178784	4.40530949064947	1.38710898638844e-05	0.0125264940039126
chr17_29719894_-	ENSG00000160796.18	-25.1631226446113	-4.40530866022728	1.38711403325219e-05	0.0125264940039126
chr8_52710016_-	ENSG00000235568.7	-17.7663221817131	-4.40530664852768	1.38712625936381e-05	0.0125264940039126
chr17_29735862_-	ENSG00000197747.9	-11.7508886059304	-4.40530579368904	1.38713145467999e-05	0.0125264940039126
chr1_204535633_+	ENSG00000107077.19	-7.80374256107775	-4.40530455093219	1.38713900761785e-05	0.0125264940039126
chr17_59814163_+	ENSG00000066336.12	-19.7783310864304	-4.40530386305491	1.38714318825501e-05	0.0125264940039126
chr4_184781814_-	ENSG00000196235.14	-3.63112928253378	-4.4053025523772	1.38715115405216e-05	0.0125264961175644
chr20_3872420_+	ENSG00000178935.5	-10.4813069931664	-4.40529681820979	1.38718600464061e-05	0.0125267410096064
chr6_42027183_-	ENSG00000130303.13	21.482021135319	4.40529396227036	1.38720336251605e-05	0.0125268279349083
chr20_3872420_+	ENSG00000074706.13	-11.823440312617	-4.40528946127349	1.38723071917076e-05	0.0125270051504652
chr18_21665416_-	ENSG00000143878.10	-12.049561711365	-4.40528492279451	1.38725830416152e-05	0.0125271844259608
chr3_53250741_-	ENSG00000277452.1	2.76678231811947	4.40527937746946	1.38729200950132e-05	0.0125274189669692
chr3_63867811_+	ENSG00000214753.4	3.68883173638697	4.40527522546866	1.38731724651518e-05	0.0125275770357554
chr9_127772432_-	ENSG00000158717.11	-17.6771679409236	-4.4052732471239	1.38732927159866e-05	0.0125276157987391
chr17_64783157_-	ENSG00000115649.16	-4.53027775334276	-4.40526673718738	1.38736884201422e-05	0.0125278100724572
chr11_68191542_-	ENSG00000073849.16	-10.6997149323534	-4.40526585632553	1.38737419638441e-05	0.0125278100724572
chr15_90012084_+	ENSG00000068024.17	-8.58589457133668	-4.40526577113427	1.38737471422549e-05	0.0125278100724572
chr13_19964157_+	ENSG00000133639.6	-41.7598390903171	-4.40526461925976	1.38738171599432e-05	0.0125278100724572
chr19_11329963_-	ENSG00000101236.17	7.40967499283759	4.40526079527085	1.3874049606842e-05	0.0125279501435469
chr6_139142744_+	ENSG00000166501.14	-32.757516006621	-4.40525716157454	1.38742704899758e-05	0.0125280078495739
chr17_8943726_-	ENSG00000105374.10	-12.0126350045884	-4.40525680720542	1.38742920313515e-05	0.0125280078495739
chr3_196746034_+	ENSG00000117226.12	4.24078548612459	4.4052559277237	1.38743454933883e-05	0.0125280078495739
chr5_91301300_-	ENSG00000197114.12	2.02767596278755	4.40525351256245	1.38744923075062e-05	0.0125280705937157
chr15_101221371_-	ENSG00000102524.11	17.57834941632	4.40525130783557	1.38746263309253e-05	0.0125281217877709
chr15_72481640_+	ENSG00000074370.18	-14.7205532910162	-4.40524339097728	1.38751076000381e-05	0.0125283872671173
chr17_77201653_+	ENSG00000185033.14	-8.46156571050995	-4.4052425477482	1.3875158861227e-05	0.0125283872671173
chr11_66076602_+	ENSG00000185650.10	-31.2425639707702	-4.40524177049099	1.38752061120457e-05	0.0125283872671173
chr1_175999697_-	ENSG00000170956.17	7.74003652744158	4.40524129504414	1.38752350153627e-05	0.0125283872671173
chr11_65442678_+	ENSG00000138795.10	-7.91775961858289	-4.4052401111155	1.38753069888855e-05	0.0125283872671173
chr12_128900736_+	ENSG00000064687.13	-10.6177966987908	-4.40523838247833	1.38754120770312e-05	0.0125284123314061
chr7_130964648_-	ENSG00000108349.17	-13.7390717944971	-4.40523263371882	1.38757615638802e-05	0.0125286580671077
chr11_65442678_+	ENSG00000029639.11	-2.01820407540448	-4.40522048359009	1.38765002397027e-05	0.0125292132321724
chr2_159469600_-	ENSG00000265972.6	-215.520234249961	-4.40521997047423	1.38765314357799e-05	0.0125292132321724
chr3_134823530_+	ENSG00000092094.11	-2.16716757989343	-4.40521833053903	1.38766311399197e-05	0.0125292132321724
chr18_63240128_-	ENSG00000249437.8	20.5767772289909	4.40521629590177	1.38767548419559e-05	0.0125292132321724
chr14_73312374_-	ENSG00000278829.1	-4.96248189532056	-4.40521616020591	1.38767630920409e-05	0.0125292132321724
chr8_141143490_+	ENSG00000066084.13	-5.69185212828375	-4.40520976308412	1.38771520318543e-05	0.0125294945767467
chr6_36140855_+	ENSG00000100359.21	-6.15336624445919	-4.40520425714692	1.38774867967275e-05	0.0125297270046305
chr14_35720025_-	ENSG00000075426.12	-9.59070027302475	-4.40520009065851	1.38777401273082e-05	0.0125298544773899
chr11_68191542_-	ENSG00000099817.12	-4.52728765290028	-4.40519939118131	1.38777826573134e-05	0.0125298544773899
chr19_47364595_+	ENSG00000187954.13	-2.51933384152837	-4.40519671812295	1.38779451872587e-05	0.0125299313942407
chr4_152653872_-	ENSG00000089159.16	-13.0578091680809	-4.40519141144737	1.38782678544105e-05	0.0125300775514671
chr9_134906214_-	ENSG00000143382.15	6.69395552588332	4.40519127493457	1.3878276155031e-05	0.0125300775514671
chr4_184781814_-	ENSG00000140992.19	-3.16713651956915	-4.40519023995101	1.38783390870539e-05	0.0125300775514671
chr10_87244716_-	ENSG00000143409.15	8.93146495863554	4.4051872524965	1.387852074032e-05	0.0125301717307805
chr14_103681486_+	ENSG00000184110.15	-7.29118087849545	-4.40518573951233	1.38786127387455e-05	0.0125301849649502
chr13_40655843_-	ENSG00000032444.17	3.48174988891399	4.40518375007484	1.38787337092521e-05	0.0125302243560184
chr17_29741622_-	ENSG00000224397.7	7.42753689161546	4.40518183863052	1.38788499382269e-05	0.0125302594658444
chr3_12598643_-	ENSG00000173011.12	-4.72878945863787	-4.40517921424268	1.38790095205943e-05	0.0125303074444079
chr11_46021706_-	ENSG00000197208.6	-4.1018822834506	-4.40517842089536	1.38790577623786e-05	0.0125303074444079
chr5_91296279_-	ENSG00000141298.19	-21.2462117872954	-4.40517680175254	1.3879156219551e-05	0.0125303265085136
chr20_3999718_-	ENSG00000015285.11	-13.517027636989	-4.40517399315245	1.38793270070739e-05	0.0125304108730522
chr22_42383647_-	ENSG00000159842.15	-9.68187134551351	-4.40516673085483	1.38797686278058e-05	0.012530683460468
chr6_134182318_-	ENSG00000186431.19	-5.59271262456687	-4.40516648422922	1.38797836253591e-05	0.012530683460468
chr14_92661553_+	ENSG00000070756.17	-66.041207909631	-4.40516382599177	1.38799452764616e-05	0.0125307072841975
chr1_150734558_-	ENSG00000099331.13	-16.0129692339185	-4.40516350657449	1.38799647007899e-05	0.0125307072841975
chr14_91116797_+	ENSG00000176871.9	-5.38703234896536	-4.40515738219925	1.38803371398955e-05	0.0125309379186718
chr5_131687243_-	ENSG00000163625.16	-24.0223146874801	-4.40515438570063	1.38805193682164e-05	0.0125309379186718
chr11_72811605_-	ENSG00000221962.5	8.83711346366276	4.40515367879698	1.38805623580134e-05	0.0125309379186718
chr1_207769131_+	ENSG00000130119.17	-2.33192495401742	-4.40515347789542	1.38805745757091e-05	0.0125309379186718
chr2_230715883_+	ENSG00000162244.12	-102.615583787241	-4.405152946486	1.38806068930717e-05	0.0125309379186718
chr22_20573238_+	ENSG00000126216.15	-9.09591066458443	-4.40513373765036	1.38817751158976e-05	0.0125319227206172
chr22_20573238_+	ENSG00000162889.11	-9.60730725443111	-4.40512638980278	1.38822220144847e-05	0.0125322563319531
chr16_28168699_-	ENSG00000185158.12	-2.61657483790071	-4.40511840724979	1.38827075316866e-05	0.0125326248025551
chr13_21374438_-	ENSG00000134326.11	7.14824319761725	4.4051168210271	1.38828040113296e-05	0.0125326420670551
chr12_111433088_+	ENSG00000160570.14	-16.6536263237131	-4.40511185615046	1.3883105996739e-05	0.0125327474818453
chr5_172151511_-	ENSG00000160179.19	-6.25048387735453	-4.40511172541494	1.38831139487273e-05	0.0125327474818453
chr19_48238115_-	ENSG00000204054.14	-11.0752409966232	-4.40511098299686	1.38831591063918e-05	0.0125327474818453
chr1_150996301_-	ENSG00000145016.16	-8.52654117434598	-4.40510981407477	1.38832302064971e-05	0.0125327474818453
chr16_28168699_-	ENSG00000140632.17	-6.08400188216943	-4.40510440910425	1.38835589703012e-05	0.0125329744328739
chr3_63867811_+	ENSG00000105993.15	8.67522652408067	4.40510156578432	1.38837319216335e-05	0.0125330607270318
chr20_4001215_-	ENSG00000127527.14	-10.6106014146094	-4.40509936644307	1.38838657029285e-05	0.0125331116610232
chr7_26296344_+	ENSG00000138646.9	-16.4893696659038	-4.40509806781659	1.38839446962219e-05	0.0125331131370172
chr1_207769131_+	ENSG00000126746.17	-1.79720575456824	-4.4050962202507	1.38840570813295e-05	0.0125331447558008
chr4_87353278_-	ENSG00000126746.17	-6.49778888180026	-4.40509104857661	1.38843716723877e-05	0.0125333092308888
chr8_11843787_-	ENSG00000167258.15	-3.23336161371196	-4.40509068147026	1.3884394003593e-05	0.0125333092308888
chr12_128962831_+	ENSG00000123405.14	-22.0431075589523	-4.40508826304089	1.38845411183435e-05	0.0125333721979921
chr19_57791826_+	ENSG00000072786.13	-26.9417884462399	-4.40508396957585	1.38848022965025e-05	0.0125334793823979
chr17_30973529_+	ENSG00000089639.11	-17.7183932709593	-4.40508376767092	1.3884814578809e-05	0.0125334793823979
chr1_52824220_+	ENSG00000211955.2	6.18922614852243	4.40507386048699	1.38854172666886e-05	0.0125339535798275
chr12_128883027_+	ENSG00000127527.14	-7.64701287566699	-4.40507080961264	1.38856028668539e-05	0.0125340512813843
chr10_17687378_+	ENSG00000187742.15	-5.84089446055718	-4.4050674902039	1.38858048060276e-05	0.0125341637304255
chr12_64629219_+	ENSG00000166501.14	-19.759253489814	-4.40506496843739	1.38859582218095e-05	0.0125342323783217
chr19_8540447_-	ENSG00000100393.14	-7.46826977563075	-4.40506262234769	1.38861009514627e-05	0.0125342913796172
chr11_65777096_-	ENSG00000122122.10	7.8051705296462	4.40506121778934	1.38861864016077e-05	0.0125342986771854
chr11_64738681_-	ENSG00000181222.19	-4.59409072118194	-4.40505799797398	1.38863822897721e-05	0.0125344056604586
chr1_12200752_+	ENSG00000174943.11	-3.31326352257609	-4.40505665178299	1.38864641905577e-05	0.0125344097535325
chr19_11329963_-	ENSG00000162894.12	7.579082837368	4.40504745297924	1.38870238480869e-05	0.0125347362361614
chr17_29719894_-	ENSG00000130813.18	-4.01492309993388	-4.40504737712112	1.38870284634037e-05	0.0125347362361614
chr6_11376053_-	ENSG00000168488.18	-7.17333778035734	-4.40504571496541	1.38871295917108e-05	0.0125347362361614
chr9_33835803_+	ENSG00000101782.15	-28.5211286118583	-4.40504562010829	1.38871353629963e-05	0.0125347362361614
chr4_112353794_+	ENSG00000026508.20	-12.9908042913952	-4.4050413386958	1.38873958545764e-05	0.0125349015251057
chr5_39212277_-	ENSG00000187446.12	-4.37248411543181	-4.40503972552707	1.38874940049108e-05	0.0125349202822029
chr1_26843534_+	ENSG00000187608.10	-344.877402976295	-4.40503624508399	1.388770576844e-05	0.0125350415863472
chr6_36141419_+	ENSG00000261971.8	-12.2276243953252	-4.40503276034257	1.38879177965945e-05	0.0125350984643048
chr19_10351474_-	ENSG00000005302.19	-9.60933959795726	-4.40503266619386	1.38879235250907e-05	0.0125350984643048
chr3_12999732_-	ENSG00000163412.13	4.6053725917171	4.40502704299803	1.38882656736011e-05	0.012535337448931
chr19_48238019_-	ENSG00000126561.17	-13.1496335824721	-4.40502501678845	1.38883889621609e-05	0.0125353771678568
chr20_3872420_+	ENSG00000136436.15	-22.8719086058514	-4.40502377660887	1.38884644237541e-05	0.0125353771678568
chr3_155152665_+	ENSG00000022567.10	-8.81848184430769	-4.40502125885789	1.3888617623339e-05	0.0125354456073588
chr10_26761083_-	ENSG00000274265.5	-10.2632670148659	-4.40501506473313	1.38889945290348e-05	0.0125357159553336
chr16_89520538_+	ENSG00000119917.14	48.6058406476932	4.40500965073737	1.38893239727598e-05	0.0125359048559301
chr3_11480336_+	ENSG00000104915.15	-11.6566544316095	-4.40500895093088	1.38893665568002e-05	0.0125359048559301
chr11_72811704_-	ENSG00000167173.19	3.70160587522831	4.40500781058338	1.38894359485421e-05	0.0125359048559301
chr11_72811704_-	ENSG00000100307.13	3.6299766044749	4.4050039626247	1.38896701046657e-05	0.0125360463574708
chr22_42383647_-	ENSG00000189319.14	-5.13931346478685	-4.40499221306224	1.389038511287e-05	0.0125366218454526
chr10_17686574_+	ENSG00000108826.16	-1.10126282062936	-4.40499034943198	1.38904985255174e-05	0.012536622920742
chr10_12400935_+	ENSG00000204351.12	-2.1252908585494	-4.40498895349685	1.38905834767999e-05	0.012536622920742
chr14_73312150_-	ENSG00000178209.16	-5.72819385201718	-4.40498837891277	1.3890618443938e-05	0.012536622920742
chr17_59772091_+	ENSG00000077044.11	-9.57409072272167	-4.40498706753564	1.38906982499892e-05	0.0125366251104015
chr4_139171743_-	ENSG00000140678.17	-24.1194920473565	-4.40498322323617	1.38909322038014e-05	0.0125367664206115
chr8_55943963_+	ENSG00000274452.1	48.805049114467	4.40498191306114	1.38910119384211e-05	0.0125367685449796
chr2_216502145_+	ENSG00000196683.11	-132.979797565504	-4.40497670685734	1.38913287818557e-05	0.0125368491233865
chr10_103179086_-	ENSG00000179912.20	-3.37169916982027	-4.40497652347592	1.38913399423591e-05	0.0125368491233865
chr19_57791826_+	ENSG00000124228.14	-3.09161634760563	-4.40497483142688	1.38914429200415e-05	0.0125368491233865
chr3_196916146_+	ENSG00000185033.14	5.97005929590374	4.40497427838553	1.38914765781586e-05	0.0125368491233865
chr10_26761083_-	ENSG00000105254.12	-4.40265296865534	-4.40497408861747	1.38914881274674e-05	0.0125368491233865
chr12_47217853_+	ENSG00000117862.13	7.03163504026182	4.40497140171597	1.3891651653634e-05	0.0125369268673523
chr16_28168699_-	ENSG00000161217.12	-5.38144520586894	-4.40496870381718	1.3891815850956e-05	0.0125370052161524
chr2_37103378_-	ENSG00000144579.8	-15.1163274848598	-4.40496687496419	1.38919271581761e-05	0.0125370358323939
chr5_172151380_-	ENSG00000131236.18	-50.2442296926941	-4.40496299006444	1.38921636028643e-05	0.0125371399014723
chr2_37103378_-	ENSG00000125347.14	-96.596854004439	-4.40496243739082	1.38921972402727e-05	0.0125371399014723
chr11_96270447_-	ENSG00000077044.11	-4.37475955103364	-4.40496070850157	1.38923024662677e-05	0.0125371650284255
chr12_51301606_-	ENSG00000028528.15	-12.0635693232093	-4.40495549029396	1.38926200685031e-05	0.0125373818138357
chr9_220838_+	ENSG00000012822.16	7.52652765278641	4.40495374988314	1.38927259988296e-05	0.0125374075747812
chr12_76447659_-	ENSG00000104870.13	35.3282929512432	4.40494867150387	1.38930350994539e-05	0.0125376166842399
chr14_91218955_+	ENSG00000184922.14	-21.141402371626	-4.40494630503917	1.38931791389395e-05	0.012537631756778
chr4_105185614_+	ENSG00000071553.18	-3.93829329315675	-4.40494585430877	1.38932065736856e-05	0.012537631756778
chr12_128889905_+	ENSG00000084110.11	-10.4797725120384	-4.40494258341105	1.38934056659814e-05	0.0125377415873468
chr2_224529428_-	ENSG00000147010.18	7.88673093193526	4.40493656813638	1.38937718095522e-05	0.0125380021669186
chr4_112353794_+	ENSG00000198624.13	-3.85010644223896	-4.40493208616038	1.38940446288208e-05	0.0125381785264434
chr6_53292667_-	ENSG00000243646.10	-4.24303236761344	-4.40492828308372	1.38942761272996e-05	0.0125382886229697
chr20_49710639_-	ENSG00000281530.1	-3.85179054278411	-4.40492734819828	1.38943330356214e-05	0.0125382886229697
chr12_128914709_+	ENSG00000136238.18	-17.2968102154624	-4.40492626780478	1.3894398801583e-05	0.0125382886229697
chr19_52703380_-	ENSG00000130175.10	4.85018836682614	4.40492442429501	1.38945110208233e-05	0.0125383200525061
chr1_175999697_-	ENSG00000104774.13	12.3719347038032	4.40492163055506	1.38946810847023e-05	0.0125383277428379
chr17_29735862_-	ENSG00000132356.11	-10.1023340128844	-4.40492074796336	1.38947348112944e-05	0.0125383277428379
chr17_2596830_+	ENSG00000232334.1	-10.8993492636194	-4.40491848239428	1.38948727256998e-05	0.0125383277428379
chr3_71578263_-	ENSG00000165879.9	20.5673028279054	4.40491842429087	1.38948762627077e-05	0.0125383277428379
chr5_39212277_-	ENSG00000048740.18	-32.7691411215402	-4.40491792765685	1.38949064950228e-05	0.0125383277428379
chr19_8541702_-	ENSG00000205352.11	-8.95638048558656	-4.40491370079342	1.38951638054959e-05	0.012538490096154
chr10_38023994_+	ENSG00000091592.16	-17.6293845577439	-4.40491156418047	1.38952938736276e-05	0.0125384982596217
chr16_3228705_-	ENSG00000159399.10	2.72401765564836	4.40491100958675	1.3895327635183e-05	0.0125384982596217
chr5_91295958_-	ENSG00000103653.16	-17.7440232211598	-4.40490942533541	1.38954240788082e-05	0.0125385154513121
chr8_11843787_-	ENSG00000077549.19	-6.79137886360438	-4.40490101722743	1.38959359454525e-05	0.0125389074970726
chr11_48009511_+	ENSG00000188603.22	-4.71790387724522	-4.40489627780822	1.38962244785593e-05	0.0125390637187789
chr3_63867811_+	ENSG00000071859.15	2.29483485497129	4.40489372986044	1.38963795985218e-05	0.0125390637187789
chr19_14398414_+	ENSG00000182885.17	-21.8991260345806	-4.40489321057867	1.38964112127826e-05	0.0125390637187789
chr12_66194002_+	ENSG00000076928.18	-12.1404729547923	-4.40489234953463	1.38964636339374e-05	0.0125390637187789
chr1_161062715_-	ENSG00000088833.17	-13.003775137048	-4.40489181710098	1.38964960490839e-05	0.0125390637187789
chr7_139071189_-	ENSG00000263069.6	-7.39578556304672	-4.40488582117621	1.38968610925769e-05	0.0125393232678959
chr6_2269819_+	ENSG00000158825.6	6.91182465250374	4.40488270906807	1.38970505673582e-05	0.0125394243970121
chr10_87244716_-	ENSG00000108639.8	9.66441735396132	4.4048802534708	1.38972000734706e-05	0.0125394894611401
chr14_103681656_+	ENSG00000166987.15	-8.91308308213021	-4.40487655317587	1.38974253644257e-05	0.0125395734186007
chr2_218130299_+	ENSG00000048471.14	1.90842886507185	4.40487618275395	1.38974479176065e-05	0.0125395734186007
chr6_36544777_-	ENSG00000232931.6	-4.18055355637053	-4.40487084334809	1.3897773011835e-05	0.0125397969119009
chr12_32578683_+	ENSG00000132155.13	26.8101939454304	4.40486059041439	1.38983972907706e-05	0.0125402903520461
chr5_91296279_-	ENSG00000143409.15	-6.40288639527729	-4.40485545105288	1.38987102254705e-05	0.012540502867587
chr16_11550362_-	ENSG00000175567.11	-25.2791052463159	-4.40485027855288	1.38990251847796e-05	0.0125407172075113
chr7_140815270_-	ENSG00000055208.19	-3.44690275796169	-4.40484762891555	1.38991865268074e-05	0.0125407929410723
chr11_68191542_-	ENSG00000149480.7	-5.06901821356085	-4.40484521110053	1.38993337542486e-05	0.0125408529789958
chr1_225983677_-	ENSG00000104859.15	12.2184601154595	4.40484290269306	1.38994743209552e-05	0.0125408529789958
chr6_53324105_-	ENSG00000274452.1	24.2885944582096	4.40484272262588	1.38994852859101e-05	0.0125408529789958
chr3_121833216_-	ENSG00000163938.17	-2.05088722635462	-4.40483760248593	1.3899797073573e-05	0.0125410121693817
chr10_17686516_+	ENSG00000124177.15	-3.2158105390293	-4.40483728287356	1.3899816536387e-05	0.0125410121693817
chr1_151004214_-	ENSG00000173327.8	-16.225217297786	-4.40483597243541	1.38998963358677e-05	0.0125410143279869
chr12_128883027_+	ENSG00000196663.16	-7.23902441685966	-4.40483439973414	1.38999921065101e-05	0.0125410308962765
chr17_4080451_-	ENSG00000123091.5	20.8641784512031	4.40483310424643	1.39000709965314e-05	0.0125410322342136
chr10_17687322_+	ENSG00000043143.20	-4.01168222870076	-4.40482984341545	1.3900269569997e-05	0.0125411415532805
chr10_17687322_+	ENSG00000224618.1	-6.49625355665753	-4.40482790570591	1.39003875711744e-05	0.0125411781773709
chr9_129914039_-	ENSG00000185262.9	-7.80183055430847	-4.40482429207535	1.39006076338915e-05	0.0125413068822863
chr6_36141419_+	ENSG00000102978.13	-5.02900468550278	-4.40481498790035	1.39011742544924e-05	0.0125416773550087
chr5_169843361_+	ENSG00000214021.16	-10.8620490911967	-4.40481288888245	1.39013020869155e-05	0.0125416773550087
chr17_8468883_+	ENSG00000187954.13	4.02228059139098	4.40481198039167	1.39013574153192e-05	0.0125416773550087
chr10_26507430_+	ENSG00000108840.15	-6.06341669661822	-4.40481116736102	1.39014069302418e-05	0.0125416773550087
chr12_110580536_-	ENSG00000185000.12	-7.59966449156739	-4.40480928069158	1.39015218322087e-05	0.0125416773550087
chr15_34333368_-	ENSG00000158717.11	-18.339865655103	-4.40480880950033	1.39015505288462e-05	0.0125416773550087
chr16_23879633_+	ENSG00000146192.15	-16.571715812198	-4.40480865171699	1.39015601382292e-05	0.0125416773550087
chr17_19933156_-	ENSG00000103266.11	-5.42977514351609	-4.40480394489928	1.39018467976233e-05	0.0125418661331123
chr12_66194007_+	ENSG00000106263.18	-3.13097605100557	-4.40480111779237	1.39020189796819e-05	0.0125419474082876
chr19_10351474_-	ENSG00000137076.21	-35.617096043503	-4.40479937797036	1.39021249427799e-05	0.0125419474082876
chr5_91295880_-	ENSG00000133961.20	-25.0122834717387	-4.40479865255437	1.39021691241512e-05	0.0125419474082876
chrX_74201960_-	ENSG00000197746.14	74.032692018226	4.40479675700209	1.39022845731642e-05	0.0125419817227979
chr8_100303726_-	ENSG00000278637.2	-8.69728765915607	-4.40479454976502	1.39024190065627e-05	0.0125420331636427
chr19_57791826_+	ENSG00000213402.3	-14.3854412811743	-4.40478855982704	1.39027838344178e-05	0.0125422525887422
chr19_10351474_-	ENSG00000204859.13	-5.59608589397311	-4.40478801430073	1.39028170611263e-05	0.0125422525887422
chr13_28152473_+	ENSG00000091592.16	-15.0321062291641	-4.40478642444214	1.39029138960603e-05	0.0125422701084237
chr16_12767755_-	ENSG00000105643.10	-10.1581096216006	-4.40478194974915	1.39031864436419e-05	0.0125424461431129
chr9_131708959_-	ENSG00000115267.8	6.54572112244834	4.40477873164211	1.39033824574122e-05	0.0125425531329741
chr5_172151380_-	ENSG00000013374.16	-14.3734052570656	-4.40477731649286	1.39034686544945e-05	0.0125425610540984
chr11_65442678_+	ENSG00000230606.11	-2.9419351494932	-4.40477372985395	1.39036871198276e-05	0.012542688295961
chr4_184781748_-	ENSG00000140564.12	-2.21355057743259	-4.40477030137322	1.39038959546798e-05	0.012542806848679
chr4_152621914_-	ENSG00000089159.16	-11.5328531449734	-4.40476888944473	1.39039819586257e-05	0.0125428100429022
chr10_17217478_-	ENSG00000141646.14	-10.3932187909831	-4.40476667809235	1.39041166584194e-05	0.0125428100429022
chr11_65440055_+	ENSG00000198034.11	-44.77011099467	-4.40476585934133	1.39041665312013e-05	0.0125428100429022
chr20_3872420_+	ENSG00000170445.16	-7.15628352315624	-4.4047651593869	1.39042091678328e-05	0.0125428100429022
chr6_36140850_+	ENSG00000141522.12	-17.7449224070699	-4.4047596853363	1.39045426154007e-05	0.0125429789831538
chr10_17217478_-	ENSG00000103381.12	-35.2922800789736	-4.40475843386547	1.39046188488561e-05	0.0125429789831538
chr11_47365835_-	ENSG00000011422.12	-11.8014737321609	-4.40475827210971	1.39046287022518e-05	0.0125429789831538
chr1_168249305_+	ENSG00000140497.16	-3.70555426793244	-4.40475005986666	1.39051289620278e-05	0.0125432966751912
chr15_90013163_+	ENSG00000115275.14	3.060469834477	4.40474734004179	1.39052946475995e-05	0.0125432966751912
chr11_3889513_+	ENSG00000134001.15	7.11788323073512	4.40474654157016	1.39053432890422e-05	0.0125432966751912
chr5_93744192_-	ENSG00000108424.11	14.4261803076163	4.40474626496176	1.3905360139562e-05	0.0125432966751912
chr3_49322617_-	ENSG00000183283.16	-37.0473107373503	-4.40474495132218	1.39054401645481e-05	0.0125432966751912
chr12_128902923_+	ENSG00000077044.11	-9.07827672000029	-4.40474480092987	1.39054493262543e-05	0.0125432966751912
chr20_3867578_+	ENSG00000196961.13	-6.59769190224679	-4.40474359434447	1.39055228300923e-05	0.0125432966751912
chr12_64638082_+	ENSG00000165801.10	-11.5097753340424	-4.40473834522733	1.39058426047921e-05	0.0125435152859158
chr19_52703380_-	ENSG00000105063.19	4.59706202294	4.40473070327876	1.39063081626809e-05	0.0125438489269178
chr12_128914709_+	ENSG00000140931.20	-4.88593939374899	-4.40472973207362	1.39063673308863e-05	0.0125438489269178
chr10_17217478_-	ENSG00000238227.8	-4.57043410000811	-4.40472726808797	1.39065174440334e-05	0.0125439144933196
chr3_129801599_-	ENSG00000112146.17	-6.42913741413259	-4.4047212477749	1.39068842254825e-05	0.0125441754963849
chr5_61365986_+	ENSG00000131669.10	-7.18506007465538	-4.40471623317636	1.3907189741869e-05	0.0125443812350341
chr14_91218528_+	ENSG00000189339.12	-4.26005631415482	-4.40471329258839	1.3907368901336e-05	0.0125444729972127
chr9_220838_+	ENSG00000265778.3	2.15170980132289	4.40471100918846	1.39075080222199e-05	0.012544528643693
chr6_24885315_-	ENSG00000124177.15	-3.81833616015459	-4.40470629090821	1.39077954974679e-05	0.0125447181039801
chr8_37888289_-	ENSG00000062282.15	-19.1007727320665	-4.40469617321603	1.39084119671217e-05	0.0125450771935058
chr10_14582446_-	ENSG00000127084.19	-10.9396824013904	-4.40469616456287	1.39084124943689e-05	0.0125450771935058
chr12_47217853_+	ENSG00000101421.4	4.53204309303577	4.40469412985461	1.39085364720403e-05	0.0125450771935058
chr19_1033332_+	ENSG00000125753.14	-65.6190177131549	-4.40469353943566	1.39085724473056e-05	0.0125450771935058
chr17_77201590_+	ENSG00000167208.15	-6.62890830867877	-4.40469340292577	1.39085807651063e-05	0.0125450771935058
chr5_91295138_-	ENSG00000145819.18	-39.1491490793612	-4.40468505927078	1.39090891685043e-05	0.0125453528170037
chr8_52708903_-	ENSG00000108523.16	-6.47893093417159	-4.40468476219877	1.39091072703025e-05	0.0125453528170037
chr22_35661178_+	ENSG00000162645.13	15.7854735674486	4.40468457549419	1.39091186469783e-05	0.0125453528170037
chr4_184781774_-	ENSG00000270629.6	-1.67315584823796	-4.40468187513869	1.39092831917141e-05	0.0125453966611998
chr5_61365231_+	ENSG00000146083.12	-6.22206909742726	-4.40468123619926	1.39093221254233e-05	0.0125453966611998
chr19_19401006_+	ENSG00000060971.19	6.75570511506219	4.40467965818569	1.39094182819674e-05	0.0125454135477096
chr19_10605874_+	ENSG00000157106.17	-16.8180958865453	-4.40467569408359	1.39096598380579e-05	0.0125455615744752
chr19_18003486_+	ENSG00000170180.22	3.37317756154215	4.40467392288487	1.39097677689274e-05	0.0125455884727903
chr22_43013048_-	ENSG00000276410.4	6.46006194112708	4.40467266318093	1.39098445315205e-05	0.0125455884727903
chr14_91115493_+	ENSG00000198408.14	16.2434156744921	4.40466942828557	1.39100416582325e-05	0.0125456964245193
chr16_69652331_+	ENSG00000255163.1	-14.7727275567231	-4.40466807160818	1.39101243316733e-05	0.0125457011483245
chr10_17687378_+	ENSG00000176915.15	-4.68577582163745	-4.40466633419318	1.39102302072555e-05	0.0125457267982387
chr10_26761083_-	ENSG00000164091.12	-5.00117759286863	-4.40466143051827	1.39105290343449e-05	0.0125458897633669
chr19_57216232_+	ENSG00000106948.17	27.2961377307308	4.4046608276857	1.39105657710342e-05	0.0125458897633669
chr7_131087987_-	ENSG00000267554.1	-8.02476515965379	-4.40465615530295	1.39108505097543e-05	0.0125460767269323
chr20_37504967_-	ENSG00000109452.12	-3.76729991692532	-4.40464620795446	1.39114567276723e-05	0.0125465536261327
chr4_184781777_-	ENSG00000127481.15	-4.73512118588655	-4.40464201417161	1.39117123155538e-05	0.0125467142933226
chr1_161896332_+	ENSG00000178719.17	8.0785401034672	4.40463457284634	1.39121658342615e-05	0.012546936986707
chr16_28168699_-	ENSG00000198804.2	-87.0986714666072	-4.40463451824963	1.39121691617631e-05	0.012546936986707
chr9_220838_+	ENSG00000182934.12	3.00867588206403	4.404634150629	1.39121915671273e-05	0.012546936986707
chr11_72811704_-	ENSG00000116871.15	3.46920995125597	4.40463046873367	1.39124159694039e-05	0.0125470163935866
chr10_28538708_+	ENSG00000113140.11	8.45113647016708	4.40462922479012	1.39124917854237e-05	0.0125470163935866
chr6_42005888_-	ENSG00000205937.12	-5.06397573920756	-4.40462889399994	1.39125119465299e-05	0.0125470163935866
chr14_50933701_-	ENSG00000136161.13	-5.08191762158975	-4.40462720613545	1.39126148194717e-05	0.0125470393265463
chr19_10605874_+	ENSG00000084234.18	-40.8919200198962	-4.40461732937554	1.39132168085537e-05	0.0125475123827581
chr7_105006059_-	ENSG00000114353.17	-25.5647693256442	-4.40461564571313	1.39133194303628e-05	0.0125475350862211
chr14_102595424_+	ENSG00000019582.15	-72.1553824830145	-4.40460805016698	1.39137823995741e-05	0.0125478464875301
chr19_1033332_+	ENSG00000104859.15	-7.1994175353999	-4.40460742112736	1.3913820741912e-05	0.0125478464875301
chr16_12698024_-	ENSG00000198763.3	-15.470827221237	-4.4046030535052	1.39140869677541e-05	0.0125478464875301
chr21_37375643_+	ENSG00000138138.13	-1.14806871145515	-4.40460282194643	1.39141010824191e-05	0.0125478464875301
chr22_31637311_-	ENSG00000056586.16	1.47054264537553	4.40460281955066	1.39141012284533e-05	0.0125478464875301
chr19_6841575_+	ENSG00000146828.18	-10.915384500146	-4.40460235701567	1.39141294223152e-05	0.0125478464875301
chr6_26135296_+	ENSG00000131042.15	-10.0651471755012	-4.40459805039131	1.39143919356155e-05	0.0125480133785648
chr9_127773770_-	ENSG00000130313.7	-9.15424371381645	-4.40459508546232	1.39145726676931e-05	0.012548106517759
chr4_139103034_-	ENSG00000227039.6	-5.64018036136029	-4.40459297742451	1.39147011679394e-05	0.0125481525537199
chr18_63240128_-	ENSG00000124357.13	30.186595810554	4.40459149141718	1.39147917515848e-05	0.0125481643965083
chr19_8540453_-	ENSG00000022840.16	-30.4888596257312	-4.40458874304276	1.39149592877595e-05	0.0125482456334925
chr1_150741139_-	ENSG00000064687.13	-18.8376076231023	-4.4045808300716	1.39154416596512e-05	0.012548520099039
chr17_59775584_+	ENSG00000128383.13	-96.8288539349237	-4.40458016305981	1.39154823211829e-05	0.012548520099039
chr3_20128860_+	ENSG00000141084.11	-3.31130205184461	-4.40457959830709	1.39155167490153e-05	0.012548520099039
chr2_174376049_-	ENSG00000139436.21	-24.5803696737277	-4.40457805154959	1.39156110411578e-05	0.012548520099039
chr3_134823530_+	ENSG00000162521.19	-3.38665760066331	-4.40457739748642	1.39156509137958e-05	0.012548520099039
chr3_155152688_+	ENSG00000135838.13	-24.4667717176361	-4.40457121683542	1.39160277006351e-05	0.0125487900232982
chr19_16155721_+	ENSG00000131669.10	-11.6065098427833	-4.40456753916864	1.39162519043796e-05	0.0125488641127548
chr10_38032840_+	ENSG00000158856.18	-23.7998485540674	-4.40456592555011	1.39163502774395e-05	0.0125488641127548
chr14_34804100_-	ENSG00000142089.16	-29.7244325401208	-4.40456550468603	1.39163759352159e-05	0.0125488641127548
chr22_31637311_-	ENSG00000225217.1	2.16869379859145	4.40456478707401	1.39164196841929e-05	0.0125488641127548
chr4_184781807_-	ENSG00000108219.15	-3.4387521337405	-4.40455764909389	1.39168548559347e-05	0.0125490705012191
chr19_52703380_-	ENSG00000175826.12	4.1843890336513	4.40455750172674	1.39168638404091e-05	0.0125490705012191
chr12_14955586_-	ENSG00000173821.19	37.3923067933227	4.40455664819764	1.39169158772871e-05	0.0125490705012191
chr9_85561946_-	ENSG00000161921.17	-4.52233133736505	-4.40455595086655	1.39169583914219e-05	0.0125490705012191
chr1_176012231_-	ENSG00000166012.17	35.6792919260659	4.40455151945166	1.39172285640823e-05	0.0125492442742819
chr4_184781747_-	ENSG00000197102.12	-6.89207989353775	-4.40454812279937	1.39174356531672e-05	0.0125493309150835
chr8_55904691_+	ENSG00000142765.18	-12.2058046954314	-4.40454667642744	1.39175238373135e-05	0.0125493309150835
chr2_203304404_+	ENSG00000153250.20	-6.22540200956522	-4.40454613210245	1.39175570245135e-05	0.0125493309150835
chr18_11890378_-	ENSG00000100201.23	-83.5147173091889	-4.40454311423525	1.391774102362e-05	0.0125494269813739
chr4_112353794_+	ENSG00000147065.17	-8.52078748911995	-4.40454146688862	1.39178414631868e-05	0.0125494326705725
chr12_64644454_+	ENSG00000287680.1	-6.07749790643255	-4.40454046988997	1.39179022510419e-05	0.0125494326705725
chr17_30816768_-	ENSG00000171634.18	-15.8807477684935	-4.40453239320858	1.3918394702542e-05	0.0125497238511952
chr13_41012072_-	ENSG00000105700.11	2.31594549887092	4.4045313056015	1.39184610174069e-05	0.0125497238511952
chr22_42383647_-	ENSG00000160211.19	-5.79220582858942	-4.40453121561291	1.39184665043112e-05	0.0125497238511952
chr16_28141771_-	ENSG00000143393.16	2.64675649959988	4.40453009180423	1.39185350268466e-05	0.0125497238511952
chr17_59932736_+	ENSG00000131979.20	3.51405393740117	4.40452338712847	1.39189438410285e-05	0.0125500100275819
chr2_197281143_-	ENSG00000167615.17	-16.6429309700591	-4.4045189020367	1.3919217323629e-05	0.0125500100275819
chr11_72811704_-	ENSG00000171316.12	1.2172296853228	4.4045181303926	1.39192643758572e-05	0.0125500100275819
chr4_152653872_-	ENSG00000116514.17	-4.75192248819885	-4.4045180374642	1.39192700423248e-05	0.0125500100275819
chr10_38032840_+	ENSG00000090238.12	-31.1854467940294	-4.40451760294599	1.39192965378425e-05	0.0125500100275819
chr5_91301104_-	ENSG00000111679.17	-34.670252117376	-4.40451550435988	1.3919424503527e-05	0.0125500100275819
chr12_64629205_+	ENSG00000118816.11	-18.8388223175188	-4.40451474113468	1.39194710430625e-05	0.0125500100275819
chr8_141141963_+	ENSG00000287736.1	-7.84181112507461	-4.40451472352395	1.39194721169217e-05	0.0125500100275819
chr2_218236649_+	ENSG00000140678.17	-20.4915181329215	-4.40450660770715	1.39199670080799e-05	0.0125503863855666
chr6_53293434_-	ENSG00000114982.19	-1.15033352533329	-4.40450275321944	1.3920202055252e-05	0.0125504104831662
chr6_132814970_+	ENSG00000123684.13	-3.53795277116098	-4.40450272460875	1.39202037999497e-05	0.0125504104831662
chr19_53214212_+	ENSG00000113140.11	12.9708972403475	4.40450235842088	1.39202261303349e-05	0.0125504104831662
chr12_128927260_+	ENSG00000277157.2	41.0820597619821	4.4044998361601	1.39203799404441e-05	0.0125504793151849
chr4_87353278_-	ENSG00000135506.16	-26.1045051889292	-4.40449545360577	1.39206471970769e-05	0.0125506162840149
chr10_12400916_+	ENSG00000273136.7	-3.56427731673415	-4.40449423401681	1.39207215708427e-05	0.0125506162840149
chr14_34847967_-	ENSG00000178971.16	-8.12356487806886	-4.40449285548845	1.3920805637612e-05	0.0125506162840149
chr19_55638319_+	ENSG00000102096.9	-8.6131852320186	-4.40448939257407	1.39210168186007e-05	0.0125506162840149
chr5_141610438_-	ENSG00000109062.12	19.8916119987933	4.40448883656022	1.39210507266129e-05	0.0125506162840149
chr19_8540530_-	ENSG00000104973.19	-6.01873382705479	-4.40448877240165	1.39210546392717e-05	0.0125506162840149
chr11_48009476_+	ENSG00000030582.18	-43.644140661256	-4.40448845290703	1.39210741234094e-05	0.0125506162840149
chr4_101273543_-	ENSG00000130313.7	6.08979138898331	4.40448626581874	1.39212075020356e-05	0.0125506666918176
chr6_11376053_-	ENSG00000164691.18	-26.345862577546	-4.40448194664568	1.39214709085166e-05	0.0125508343250388
chr1_202538178_+	ENSG00000143409.15	-8.94674933993196	-4.40447959423054	1.39216143734942e-05	0.0125508784008285
chrX_123965732_+	ENSG00000278463.2	12.8095465617882	4.40447630859775	1.39218147542861e-05	0.0125508784008285
chr2_37104096_-	ENSG00000107201.10	-14.3352551131104	-4.40447607158509	1.39218292090771e-05	0.0125508784008285
chr10_17217478_-	ENSG00000146094.15	-30.2575921423872	-4.40447581458835	1.39218448826618e-05	0.0125508784008285
chr8_55903832_+	ENSG00000132205.11	-2.94878426236247	-4.40447479381762	1.39219071370684e-05	0.0125508784008285
chr6_160052000_+	ENSG00000118689.15	-10.2003541773019	-4.40446701612375	1.39223814890825e-05	0.012551236197844
chr5_172930000_+	ENSG00000010322.16	-5.55336303671053	-4.40445509822813	1.39231083769554e-05	0.0125518216544838
chr1_150996625_-	ENSG00000212907.2	-53.6950694089178	-4.40444952697759	1.39234481871997e-05	0.0125520581521908
chr4_184781677_-	ENSG00000156639.12	-3.22884491908839	-4.404444088771	1.39237798902841e-05	0.0125522873386614
chr17_29731593_-	ENSG00000105879.12	5.29187093579201	4.40443931308091	1.39240711894556e-05	0.0125524324786228
chr4_87365093_-	ENSG00000235568.7	-21.1774147250726	-4.40443890889545	1.39240958435192e-05	0.0125524324786228
chr14_92661562_+	ENSG00000173638.19	-12.5819403696416	-4.40443544876392	1.39243069025604e-05	0.0125525025264387
chr4_184781814_-	ENSG00000160785.13	-2.09550185189145	-4.40443509466918	1.3924328501593e-05	0.0125525025264387
chr6_53292667_-	ENSG00000185158.12	-2.71839471164814	-4.40443318263709	1.39244451320742e-05	0.0125525111371092
chr14_73145942_+	ENSG00000110665.12	-15.2797288438757	-4.40443239774709	1.39244930092081e-05	0.0125525111371092
chr1_184806988_-	ENSG00000171236.10	-7.11760432233395	-4.40443021370713	1.39246262332583e-05	0.0125525613902558
chr10_17686574_+	ENSG00000167220.12	-1.20703061140983	-4.40442840802989	1.39247363785175e-05	0.0125525908382396
chr5_91301300_-	ENSG00000153944.12	2.73473249799313	4.4044205092882	1.39252182069672e-05	0.0125529281003159
chr7_143220602_-	ENSG00000077549.19	-16.9044215284048	-4.40441973453382	1.39252654683551e-05	0.0125529281003159
chr17_42260611_-	ENSG00000134516.18	-51.0596096318142	-4.4044138988715	1.39256214590156e-05	0.0125531791618284
chr16_12767755_-	ENSG00000063244.13	-16.2366582853262	-4.40441116612089	1.3925788166945e-05	0.0125532595935612
chr4_87365093_-	ENSG00000225190.11	-14.2467589837756	-4.40440162581165	1.39263701761978e-05	0.0125536593373102
chr6_42027183_-	ENSG00000142089.16	29.326496938325	4.4044013568055	1.39263865873318e-05	0.0125536593373102
chr10_12400892_+	ENSG00000165102.15	-1.67678057318273	-4.40439220183787	1.39269451112443e-05	0.0125540502365407
chr12_111433637_+	ENSG00000169203.16	-10.8912852079413	-4.40439097750091	1.39270198069051e-05	0.0125540502365407
chr13_40913388_-	ENSG00000177954.14	929.936261916645	4.4043904384622	1.39270526932777e-05	0.0125540502365407
chr12_56160241_+	ENSG00000104412.8	1.38201770288348	4.40438514811998	1.39273754572837e-05	0.0125542713312032
chr16_3228705_-	ENSG00000084110.11	7.22729529761547	4.40438200682685	1.39275671111021e-05	0.0125543433514939
chr20_3872420_+	ENSG00000164088.18	-14.888036618826	-4.40438129840258	1.39276103332108e-05	0.0125543433514939
chr2_20292439_-	ENSG00000143382.15	4.4588488695668	4.40437904434756	1.39277478576015e-05	0.0125543506197005
chr11_65442678_+	ENSG00000092148.13	-5.67378969692715	-4.40437862611293	1.39277733750734e-05	0.0125543506197005
chr19_53213815_+	ENSG00000123091.5	22.994838920946	4.4043743375084	1.39280350354362e-05	0.0125543979324753
chr17_29735862_-	ENSG00000107854.6	-3.71060846743913	-4.40437412338668	1.39280480997549e-05	0.0125543979324753
chr11_48009511_+	ENSG00000157514.16	-55.0113629633562	-4.40437395567273	1.39280583325807e-05	0.0125543979324753
chr4_184781677_-	ENSG00000066926.12	-14.3159879399276	-4.40437040127049	1.39282752010203e-05	0.0125545235643206
chr9_37164643_+	ENSG00000128928.10	-4.1837728311723	-4.40436724838713	1.39284675738771e-05	0.0125546271153178
chr17_29731593_-	ENSG00000182287.15	14.4049363870877	4.40435447377545	1.3929247041548e-05	0.0125552598486803
chr3_121833216_-	ENSG00000179021.10	-1.48197828809405	-4.40434930371223	1.39295625148422e-05	0.0125554477859082
chr6_11361578_-	ENSG00000064601.20	2.0563969912092	4.40434851670725	1.39296105378829e-05	0.0125554477859082
chr1_161062715_-	ENSG00000105701.16	-135.583469088959	-4.40434341109543	1.39299220861459e-05	0.0125556587475568
chr12_56160241_+	ENSG00000157625.15	-0.956787322935686	-4.40433412622081	1.39304886732619e-05	0.0125559741773966
chr11_72811704_-	ENSG00000213203.3	2.68663739598742	4.40433409493494	1.39304905824438e-05	0.0125559741773966
chr16_28168699_-	ENSG00000160209.19	-3.81755254141486	-4.40433276586066	1.39305716878181e-05	0.0125559741773966
chr19_48238019_-	ENSG00000167202.11	-10.3222045393679	-4.40433259624829	1.39305820382689e-05	0.0125559741773966
chr19_52703380_-	ENSG00000093010.15	2.83706885953878	4.40432491602549	1.39310507250574e-05	0.0125563267622557
chr1_151004214_-	ENSG00000068323.17	-6.83987637589837	-4.40432351475835	1.39311362392313e-05	0.0125563339841887
chr10_17217102_-	ENSG00000151948.12	8.45495497248356	4.4043190529933	1.39314085276715e-05	0.0125564479188644
chr1_40378527_+	ENSG00000169057.24	5.69904233105652	4.40431890346217	1.39314176532064e-05	0.0125564479188644
chr22_17113334_+	ENSG00000161921.17	-4.53316656757658	-4.40431484625657	1.39316652571495e-05	0.0125566012314111
chr3_63867811_+	ENSG00000125971.17	4.0543539616363	4.40431244518533	1.39318117921832e-05	0.0125566174676288
chr10_101801194_-	ENSG00000101336.17	-39.2411469816985	-4.40431201108954	1.39318382847832e-05	0.0125566174676288
chr1_207769131_+	ENSG00000137275.15	-1.74347642039646	-4.40431074127137	1.39319157812846e-05	0.0125566174676288
chr10_17687322_+	ENSG00000092094.11	-1.81413944580036	-4.4043092895288	1.39320043810657e-05	0.0125566274686574
chr17_51193867_-	ENSG00000131828.14	-3.51772261929427	-4.40430731454758	1.39321249149437e-05	0.0125566662509558
chr15_90012084_+	ENSG00000213676.13	-9.32442622191141	-4.40430587636241	1.39322126885768e-05	0.0125566755070199
chrX_74201828_-	ENSG00000140400.17	13.6464169259467	4.40429821144875	1.39326804935433e-05	0.0125570272716476
chr8_25384589_+	ENSG00000288393.1	-7.1435775078708	-4.40429606829594	1.39328112971243e-05	0.0125570752840835
chr12_56160241_+	ENSG00000149716.13	-1.72732261137262	-4.40429410874506	1.39329308959119e-05	0.0125570752840835
chr12_47217853_+	ENSG00000075975.17	4.93920593135399	4.40429352893269	1.39329662842382e-05	0.0125570752840835
chr17_28947026_-	ENSG00000051620.11	-10.0032465987369	-4.4042898443917	1.39331911688936e-05	0.0125570773468173
chr11_3793883_-	ENSG00000185507.21	16.4452209482001	4.40428933024042	1.39332225502113e-05	0.0125570773468173
chr17_75386393_-	ENSG00000158195.11	-13.5597489609669	-4.40428866040574	1.39332634337959e-05	0.0125570773468173
chr4_184781677_-	ENSG00000141098.13	-1.28858221272556	-4.4042877705642	1.39333177457501e-05	0.0125570773468173
chr19_14398414_+	ENSG00000130592.17	-159.022869463947	-4.40428608746975	1.39334204748746e-05	0.0125570773468173
chr3_12598643_-	ENSG00000172349.17	-20.8477010654271	-4.40428529885554	1.39334686088745e-05	0.0125570773468173
chr10_101801194_-	ENSG00000166783.22	-10.8045877895292	-4.4042846024333	1.39335111159604e-05	0.0125570773468173
chr14_21460885_-	ENSG00000172809.13	-90.8904016975592	-4.40427668114596	1.39339946113323e-05	0.0125574432280227
chr17_19933156_-	ENSG00000288156.1	-7.8126864288985	-4.40427532826285	1.39340771895065e-05	0.0125574477969265
chr3_71578263_-	ENSG00000130592.17	188.639728163152	4.40426634321295	1.393462563682e-05	0.0125578722066327
chr22_43003414_-	ENSG00000163519.14	8.57224506754915	4.40426470416678	1.39347256864033e-05	0.0125578925182304
chr1_150731137_-	ENSG00000137767.14	10.2850387975011	4.40425819026722	1.39351233103965e-05	0.0125581810004116
chr12_66194007_+	ENSG00000147459.18	-10.986936759611	-4.40425289181119	1.39354467488264e-05	0.0125584026245357
chr1_235750177_-	ENSG00000185359.14	-13.9471726548743	-4.40425026282824	1.39356072348722e-05	0.0125584773969183
chr1_40046295_+	ENSG00000141480.18	-43.5279068647665	-4.4042463848828	1.39358439669601e-05	0.0125586208794233
chr16_12767702_-	ENSG00000104852.15	-10.9796682179811	-4.40424378307189	1.39360027986177e-05	0.0125586447403893
chr6_139142744_+	ENSG00000142208.17	-16.0387928832449	-4.40424341159371	1.39360254762313e-05	0.0125586447403893
chr8_25297936_+	ENSG00000077549.19	-11.6280876141909	-4.40424076051076	1.39361873178135e-05	0.0125587207313154
chr12_56160241_+	ENSG00000159692.16	-4.89485952770365	-4.40423683025076	1.39364272530744e-05	0.0125588670958267
chr3_49316551_-	ENSG00000091592.16	-30.1162237820817	-4.40422901595875	1.39369043132118e-05	0.0125592165852743
chr3_49322617_-	ENSG00000168016.15	-20.1521483219348	-4.40422793812117	1.3936970116094e-05	0.0125592165852743
chr10_17687322_+	ENSG00000143643.13	-1.98083504693224	-4.40422287518646	1.3937279216456e-05	0.0125594252719526
chr17_30973529_+	ENSG00000149781.13	-11.9881549672209	-4.40422075028385	1.39374089471575e-05	0.0125594723202193
chr16_28199695_-	ENSG00000110931.19	-6.77038774920907	-4.40421886877694	1.39375238188981e-05	0.0125594895516533
chr1_145925523_-	ENSG00000076928.18	19.9719986698954	4.40421783222762	1.39375871037856e-05	0.0125594895516533
chr11_46021706_-	ENSG00000141968.8	-16.658193522452	-4.40421662790447	1.39376606321861e-05	0.0125594895516533
chr5_91293666_-	ENSG00000002834.18	-28.1763156425128	-4.4042068410994	1.39382581667541e-05	0.0125599014095209
chr10_17687404_+	ENSG00000002834.18	15.7006455854095	4.40420660256254	1.39382727309573e-05	0.0125599014095209
chr7_139848221_+	ENSG00000232334.1	-7.32805478366245	-4.40420408165789	1.39384266492232e-05	0.0125599702490774
chr11_66633692_+	ENSG00000220205.9	-4.74644129327411	-4.40419469207544	1.39389999610125e-05	0.0125604170028948
chr22_31637311_-	ENSG00000144579.8	3.52060519627749	4.40419136638629	1.39392030272998e-05	0.0125605301257978
chr10_103179086_-	ENSG00000171310.11	-11.7852437630577	-4.4041895935209	1.39393112794626e-05	0.012560541020956
chr16_28141771_-	ENSG00000163694.15	13.0109684479779	4.40418862901017	1.39393701733714e-05	0.012560541020956
chr8_55895534_+	ENSG00000100393.14	-17.1550580718634	-4.40418463547013	1.3939614025119e-05	0.0125606908921959
chr15_55287147_-	ENSG00000278771.1	526.244777136115	4.40418116775018	1.39398257727906e-05	0.0125608118336269
chr17_29719859_-	ENSG00000130309.11	-6.96492702787502	-4.40417953691367	1.39399253568207e-05	0.0125608317065556
chr3_155152688_+	ENSG00000119408.17	-10.9911959580376	-4.40417629096771	1.39401235665637e-05	0.0125609404473211
chr12_64642296_+	ENSG00000262246.6	-10.7632518841274	-4.40417453068885	1.39402310569806e-05	0.0125609674434326
chr10_17686639_+	ENSG00000134982.17	-3.72895188599803	-4.40417183682882	1.3940395557532e-05	0.0125610458084398
chr10_17217478_-	ENSG00000110066.15	-7.48187843567792	-4.40416787938009	1.39406372224936e-05	0.0125611937014705
chr6_24885315_-	ENSG00000065882.16	-7.34041180669449	-4.40416399872034	1.3940874202167e-05	0.0125613373712065
chr1_151004214_-	ENSG00000134287.10	-7.81378877936046	-4.40416173769773	1.39410122774781e-05	0.0125613919226841
chr11_72811704_-	ENSG00000122299.12	1.71147352976853	4.40414723875141	1.39418977250154e-05	0.0125620784191385
chr16_29822901_+	ENSG00000119922.10	51.4781116057706	4.40414672262072	1.39419292459988e-05	0.0125620784191385
chr19_48238115_-	ENSG00000091592.16	-24.6824201449501	-4.40414253426531	1.39421850385438e-05	0.0125622390316013
chr5_131687243_-	ENSG00000059728.11	-72.8653306795105	-4.40413720226307	1.39425106827463e-05	0.0125624221085731
chr1_40046295_+	ENSG00000112343.11	-5.32385760200121	-4.40413666812992	1.39425433045453e-05	0.0125624221085731
chr14_103681486_+	ENSG00000129255.16	-2.73466191001282	-4.40412791673688	1.39430778000036e-05	0.012562819583466
chr8_141143490_+	ENSG00000197114.12	-4.37112694425429	-4.40412690604713	1.39431395296208e-05	0.012562819583466
chr14_35720025_-	ENSG00000104974.12	-4.5417091154713	-4.40412542848247	1.39432297748983e-05	0.0125628310294785
chr16_23879071_+	ENSG00000180644.8	-9.43187385976828	-4.4041233566705	1.39433563159848e-05	0.0125628751776563
chr11_43464200_+	ENSG00000173660.12	10.4567100834372	4.40412076089257	1.3943514861153e-05	0.0125629050390381
chr11_118203365_-	ENSG00000165102.15	-2.99305698058865	-4.40411956924702	1.39435876451695e-05	0.0125629050390381
chr17_29734039_-	ENSG00000049618.24	-8.02833528633315	-4.40411900538749	1.39436220850351e-05	0.0125629050390381
chr18_21665416_-	ENSG00000118058.23	-7.59270809025911	-4.40411622471608	1.39437919263102e-05	0.0125629420433666
chr15_63910791_-	ENSG00000238160.1	-5.84899826882152	-4.40411579389067	1.3943818240973e-05	0.0125629420433666
chr18_9601788_-	ENSG00000102030.16	-5.49607588807051	-4.4041113537465	1.3944089446168e-05	0.0125630795979174
chr12_64629843_+	ENSG00000126709.15	113.023713420342	4.40411075527377	1.39441260014292e-05	0.0125630795979174
chr12_128963385_+	ENSG00000087460.27	-35.4859855984098	-4.40409996713856	1.39447849663196e-05	0.0125636034318618
chr10_17686516_+	ENSG00000182150.18	-1.31716475311346	-4.40409742794024	1.39449400709119e-05	0.0125636733077834
chr2_105778754_+	ENSG00000136490.9	-22.0573370454379	-4.40408747382711	1.39455481246853e-05	0.0125640961522423
chr5_61365986_+	ENSG00000138594.14	-3.9700765132075	-4.40408595449084	1.3945640936609e-05	0.0125640961522423
chr2_101848070_+	ENSG00000132612.16	-3.83273295928886	-4.40408513653268	1.3945690903587e-05	0.0125640961522423
chr1_27881340_+	ENSG00000100368.14	-23.9102691624906	-4.40408385918525	1.39457689338269e-05	0.0125640961522423
chr11_47365835_-	ENSG00000105053.11	-7.80646037992495	-4.40408339727861	1.39457971507524e-05	0.0125640961522423
chr3_121833216_-	ENSG00000255072.2	-1.18026446759487	-4.40407566588579	1.39462694537395e-05	0.0125642882780944
chr6_132814970_+	ENSG00000073331.18	-7.37254143673216	-4.40407555049798	1.39462765027806e-05	0.0125642882780944
chr16_28168699_-	ENSG00000118705.17	-4.05570929030491	-4.40407396639438	1.3946373276009e-05	0.0125642882780944
chr19_55638319_+	ENSG00000169564.7	-23.4955083121949	-4.40407396119656	1.39463735935462e-05	0.0125642882780944
chr10_101801194_-	ENSG00000129071.10	-4.5774271764515	-4.40407355909143	1.39463981583378e-05	0.0125642882780944
chr6_11376053_-	ENSG00000044446.12	-5.80801579276956	-4.40407201546258	1.39464924597346e-05	0.0125642895806455
chr8_25258999_+	ENSG00000166825.15	-12.0676640788105	-4.40406864006294	1.39466986674544e-05	0.0125642895806455
chr2_54979146_-	ENSG00000203811.1	5.68384309452016	4.40406726155918	1.39467828829492e-05	0.0125642895806455
chr2_54979146_-	ENSG00000203852.3	5.68384309452016	4.40406726155918	1.39467828829492e-05	0.0125642895806455
chr2_218236649_+	ENSG00000128159.12	-3.03194398167346	-4.40406718831737	1.39467873574488e-05	0.0125642895806455
chr12_66194002_+	ENSG00000100599.16	-3.39548779694666	-4.40406391124986	1.39469875619388e-05	0.0125643325659347
chr10_17687322_+	ENSG00000154144.13	-1.89801016391408	-4.40406386848753	1.39469901744176e-05	0.0125643325659347
chr2_101848070_+	ENSG00000115234.11	-8.86402555845745	-4.40406105150629	1.39471622732839e-05	0.01256436607098
chr10_26507430_+	ENSG00000173020.11	-30.0652140413361	-4.40406072094005	1.39471824688217e-05	0.01256436607098
chr10_17687378_+	ENSG00000112282.18	-2.69303391655078	-4.40405580696793	1.39474826852037e-05	0.0125645081967376
chr11_47987144_+	ENSG00000104814.13	-6.79420852258294	-4.40405559982292	1.39474953407485e-05	0.0125645081967376
chr6_53292667_-	ENSG00000233013.10	-11.4203761994776	-4.40405351765355	1.39476225517001e-05	0.0125645529314204
chr14_92661562_+	ENSG00000143569.19	-11.2961778538388	-4.40405095332541	1.39477792218575e-05	0.0125646242034397
chr16_12769047_-	ENSG00000142669.15	-33.5029657956579	-4.40404801724496	1.39479586066589e-05	0.0125646518869769
chr1_150996301_-	ENSG00000182179.13	-18.1229835592605	-4.40404791164232	1.39479650586719e-05	0.0125646518869769
chr12_56160241_+	ENSG00000162385.11	2.18878109066574	4.40404646008749	1.39480537447244e-05	0.0125646536068865
chr11_72811704_-	ENSG00000133706.19	2.3205386955268	4.40404245901671	1.3948298202065e-05	0.0125646536068865
chr3_12598617_-	ENSG00000204642.14	-43.7819646417716	-4.40404183463262	1.39483363510416e-05	0.0125646536068865
chr13_28152473_+	ENSG00000103335.22	-6.62220133399341	-4.40404154870311	1.39483538209594e-05	0.0125646536068865
chr12_47217716_+	ENSG00000100106.22	7.04448033090426	4.40404153378486	1.39483547324458e-05	0.0125646536068865
chr10_26761067_-	ENSG00000140743.8	-1.42529191543786	-4.40403932639505	1.39484896017825e-05	0.0125647052371439
chr10_14582572_-	ENSG00000161921.17	-4.98183129958758	-4.40403280850342	1.3948887845811e-05	0.0125649226834095
chr20_4009929_-	ENSG00000155256.17	-9.33744164887937	-4.40403275659815	1.39488910172734e-05	0.0125649226834095
chr10_31337881_+	ENSG00000129933.21	13.9126304973984	4.40403069005018	1.39490172859246e-05	0.0125649226834095
chr12_64613677_+	ENSG00000170271.11	4.16628686144084	4.40402875138737	1.39491357416293e-05	0.0125649226834095
chr9_127773770_-	ENSG00000013374.16	-14.9924215407122	-4.40402785472607	1.39491905295357e-05	0.0125649226834095
chr10_38023994_+	ENSG00000189319.14	-7.56372745410958	-4.40402707528799	1.39492381550226e-05	0.0125649226834095
chr11_48070315_+	ENSG00000103148.17	-17.2632263628866	-4.40402549926989	1.39493344538849e-05	0.0125649226834095
chr19_10605874_+	ENSG00000128594.8	-4.98134861494082	-4.4040252214008	1.39493514324851e-05	0.0125649226834095
chr5_91295958_-	ENSG00000089693.11	-7.5831303786361	-4.40401681700539	1.39498649745576e-05	0.0125653153983626
chr19_11926515_+	ENSG00000159110.20	-12.5636534378642	-4.40401552823517	1.39499437251576e-05	0.0125653164735016
chr7_139965167_+	ENSG00000102145.15	-2.12020890446097	-4.40401136304561	1.3950198242935e-05	0.0125654758688322
chr3_14462578_+	ENSG00000259332.3	-4.05212788333087	-4.4040078957096	1.39504101211141e-05	0.0125655968554909
chr3_170165718_-	ENSG00000132109.10	6.96423817705602	4.40399738353126	1.39510525066541e-05	0.0125661056108997
chr3_53250741_-	ENSG00000125637.16	6.16747753239905	4.40399482910162	1.39512086088043e-05	0.0125661411498847
chr14_71340832_+	ENSG00000146826.17	-5.2201717260018	-4.40399419946058	1.39512470866606e-05	0.0125661411498847
chr5_65948903_+	ENSG00000177954.14	1651.10264042562	4.40399283526059	1.39513304543367e-05	0.0125661463790582
chr12_56160241_+	ENSG00000272758.6	-1.24568419756252	-4.40399102623487	1.39514410065108e-05	0.0125661760934713
chr2_86561579_-	ENSG00000196923.14	-11.4964126913879	-4.4039882828957	1.395160865753e-05	0.0125662572366611
chr12_128914709_+	ENSG00000163812.15	-3.8457015188289	-4.40398378509489	1.39518835314314e-05	0.012566371994397
chr19_1033332_+	ENSG00000157514.16	-55.8848808011941	-4.40398365971884	1.39518911936067e-05	0.012566371994397
chr2_24523805_+	ENSG00000130592.17	-104.026315158624	-4.40398191994199	1.39519975179594e-05	0.0125663978989467
chr4_105185614_+	ENSG00000160179.19	-5.34860765976116	-4.4039793233115	1.39521562093266e-05	0.0125664709692922
chr12_128903831_+	ENSG00000135636.14	-7.99415179635066	-4.40397501704036	1.39524193880692e-05	0.0125666381483127
chr20_49710639_-	ENSG00000158805.12	-10.2669663892526	-4.40397341567572	1.39525172570472e-05	0.0125666564354226
chr2_20344930_-	ENSG00000244437.1	-8.44361407190273	-4.40396825807116	1.39528324736008e-05	0.0125667989428161
chr4_139047387_-	ENSG00000241860.7	-33.9112746904073	-4.4039673799487	1.39528861423605e-05	0.0125667989428161
chr12_14960740_-	ENSG00000105352.10	9.45407013701006	4.40396688140698	1.39529166121343e-05	0.0125667989428161
chr11_48070315_+	ENSG00000104805.16	-9.77764612892572	-4.40396575027218	1.39529857448434e-05	0.0125667989428161
chr5_39212277_-	ENSG00000270629.6	-3.91449070704152	-4.40396269209606	1.39531726561269e-05	0.0125668905164557
chr19_10605874_+	ENSG00000143207.21	-19.9784137636918	-4.40395968864679	1.39533562249189e-05	0.0125668905164557
chr10_26761067_-	ENSG00000100150.20	-2.38111716973235	-4.40395902881054	1.3953396553975e-05	0.0125668905164557
chr10_101801194_-	ENSG00000104687.14	-4.04417403902757	-4.40395901028273	1.39533976863927e-05	0.0125668905164557
chr10_17686639_+	ENSG00000172809.13	-52.3885675156003	-4.40395419442217	1.39536920342045e-05	0.0125670857555869
chr4_105185614_+	ENSG00000114030.13	-5.45975891715761	-4.4039522709013	1.39538096024262e-05	0.0125671217807839
chr18_21665422_-	ENSG00000078902.16	-3.75849726987343	-4.40394814467451	1.39540618062411e-05	0.012567269292213
chr17_29735862_-	ENSG00000170348.9	-11.9757420793619	-4.40394478351332	1.39542672508348e-05	0.012567269292213
chr4_6979482_+	ENSG00000221963.6	15.208087007226	4.40394399181281	1.39543156424462e-05	0.012567269292213
chr15_99605789_+	ENSG00000112343.11	-3.98861624299893	-4.40394307709438	1.395437155356e-05	0.012567269292213
chr12_51301606_-	ENSG00000145901.16	-25.0476584115693	-4.40394260732025	1.39544002680476e-05	0.012567269292213
chr11_33268160_+	ENSG00000245848.3	-3.91683293375815	-4.40394197685165	1.39544388049179e-05	0.012567269292213
chr19_10605874_+	ENSG00000076108.12	-11.6274201649097	-4.40394016990729	1.39545492534578e-05	0.0125672989030883
chr12_56160241_+	ENSG00000169228.14	-4.9430864193376	-4.40393829074117	1.39546641174027e-05	0.0125673324900729
chr10_26507430_+	ENSG00000130175.10	-10.0408795449538	-4.40393513724535	1.3954856876729e-05	0.0125673594960778
chr1_226067634_+	ENSG00000185024.17	4.43577525080402	4.40393471009368	1.39548829868274e-05	0.0125673594960778
chr16_12767702_-	ENSG00000142687.18	-10.3420503966825	-4.40393399310767	1.39549268134622e-05	0.0125673594960778
chr5_172843023_+	ENSG00000157350.13	-9.9834386334967	-4.40393234294703	1.3955027682023e-05	0.0125673804782548
chr4_105185619_+	ENSG00000126012.12	-16.5542905683672	-4.40392816530168	1.39552830500246e-05	0.0125675405958927
chr11_66141579_+	ENSG00000165879.9	8.45676803934404	4.40392608212363	1.39554103906571e-05	0.0125675854163309
chr19_57792787_+	ENSG00000161091.13	-6.98374906475346	-4.40392437835051	1.39555145398293e-05	0.01256759722944
chrX_123974358_+	ENSG00000084070.12	-45.9320877483633	-4.40392332957342	1.39555786504169e-05	0.01256759722944
chr5_169853225_+	ENSG00000087589.16	-4.14589513274122	-4.40391933922096	1.39558225788448e-05	0.0125677470405435
chr1_204535633_+	ENSG00000102910.14	-4.71660700772405	-4.40391458826003	1.39561130082456e-05	0.012567938725637
chr12_64613827_+	ENSG00000141084.11	1.65778564559834	4.40390662084488	1.39566000746256e-05	0.0125683074856816
chr19_8540475_-	ENSG00000132589.16	-10.1878994528904	-4.40390212044151	1.39568752018101e-05	0.0125684853855333
chr6_26125804_+	ENSG00000282508.2	15.6964109635726	4.40389844310197	1.3957100015753e-05	0.0125685292445449
chr19_1033332_+	ENSG00000140044.13	-5.25411689813583	-4.40389806070682	1.39571233936575e-05	0.0125685292445449
chr17_42260611_-	ENSG00000076685.19	-17.0083256044888	-4.40389644977362	1.39572218792176e-05	0.0125685292445449
chr12_128902923_+	ENSG00000102265.12	-8.91461609878473	-4.40389624802937	1.39572342130439e-05	0.0125685292445449
chr3_179399445_-	ENSG00000004939.15	34.702525891219	4.40389210183804	1.39574876967077e-05	0.0125686876482762
chr6_36140855_+	ENSG00000139722.7	-7.72902484004079	-4.40389064542585	1.39575767377115e-05	0.012568697970808
chr6_53292667_-	ENSG00000100296.14	-3.71803543745866	-4.40388592640827	1.39578652490996e-05	0.012568818608724
chr19_10351474_-	ENSG00000102858.13	-6.50207585570295	-4.40388591635574	1.39578658636977e-05	0.012568818608724
chr11_16756857_+	ENSG00000067066.17	-13.573111753971	-4.40388272100158	1.39580612245733e-05	0.0125689194936357
chr3_53250741_-	ENSG00000196209.13	6.51875898210641	4.40388031779598	1.39582081559741e-05	0.0125689194936357
chr10_17217478_-	ENSG00000004487.17	-3.38146217370446	-4.4038802772389	1.39582106356366e-05	0.0125689194936357
chr13_28152473_+	ENSG00000126934.14	-6.31721764230296	-4.40387058079165	1.39588034891896e-05	0.0125693834790008
chr1_150996301_-	ENSG00000068400.13	-8.52903544163125	-4.40386877416344	1.39589139514824e-05	0.0125694130862307
chr4_152653872_-	ENSG00000167895.15	-10.8793413448448	-4.40386661834764	1.39590457651745e-05	0.0125694619190588
chr10_17687404_+	ENSG00000168918.14	18.111371312569	4.40386336459741	1.39592447124579e-05	0.0125695712016388
chr2_203304404_+	ENSG00000126777.18	-3.16815689812256	-4.40385591810111	1.39597000311999e-05	0.0125699113308371
chr18_9601788_-	ENSG00000012232.9	-5.784551899808	-4.40384937717232	1.3960099990418e-05	0.0125701906492779
chr4_184781777_-	ENSG00000166925.9	-4.88882876273005	-4.40384830737448	1.39601654065619e-05	0.0125701906492779
chr2_86561579_-	ENSG00000166169.17	-4.13099274845275	-4.40384564843428	1.39603279970701e-05	0.0125702671887279
chr8_55904691_+	ENSG00000162551.14	-13.0408426993428	-4.40384212961777	1.39605431706109e-05	0.0125703910742874
chr3_129801599_-	ENSG00000169564.7	-18.9037299073466	-4.40383766117863	1.39608164175896e-05	0.0125705672488256
chr3_12598643_-	ENSG00000108788.12	-7.25248404906826	-4.40383185914046	1.39611712223663e-05	0.0125708168570884
chr10_26761067_-	ENSG00000139323.14	-1.58582068414325	-4.40382991806481	1.39612899244632e-05	0.0125708359074443
chr11_33282635_+	ENSG00000172932.16	-33.2841439882595	-4.40382897555538	1.3961347561847e-05	0.0125708359074443
chr3_11480336_+	ENSG00000102882.12	-3.44341035856839	-4.40382525390572	1.39615751545288e-05	0.0125709709685675
chr20_4012295_-	ENSG00000167671.12	12.4322474144011	4.40382140138336	1.39618107543039e-05	0.0125711132377181
chr3_43731671_+	ENSG00000185088.14	4.89843957522373	4.40382003820827	1.39618941197531e-05	0.0125711184353653
chr6_136660340_-	ENSG00000177409.12	18.1808817924936	4.40381677002084	1.39620939888401e-05	0.0125712105570809
chr12_128902897_+	ENSG00000282572.2	-14.2560488934688	-4.40381582766709	1.39621516198819e-05	0.0125712105570809
chr14_73145942_+	ENSG00000157873.17	-16.8329552190185	-4.40380807806135	1.39626255671606e-05	0.0125715674233321
chr9_92980877_+	ENSG00000077044.11	-10.1929524305128	-4.40380356129994	1.39629018085497e-05	0.0125717462776129
chr19_10605874_+	ENSG00000159592.11	-15.7990213187614	-4.40380128197647	1.39630412120728e-05	0.0125718019261909
chr19_1033263_+	ENSG00000090238.12	-45.7092002488362	-4.40379911814194	1.39631735535213e-05	0.0125718512157569
chr2_86561579_-	ENSG00000181220.17	-7.55945725535403	-4.40379744135713	1.39632761075357e-05	0.0125718736855777
chr5_91295958_-	ENSG00000108179.14	-3.67744838882494	-4.40379522918401	1.39634114075954e-05	0.0125718774507891
chr5_91301300_-	ENSG00000030066.13	1.21834022175699	4.40379483552663	1.39634354844444e-05	0.0125718774507891
chr9_75108118_+	ENSG00000101307.16	-17.2982143328255	-4.40379342501492	1.3963521754403e-05	0.0125718852589399
chr3_53250741_-	ENSG00000126247.11	3.57581016799734	4.40379188774099	1.39636157779951e-05	0.0125719000478538
chr11_33282635_+	ENSG00000107263.18	-10.116835076494	-4.40378945608914	1.39637645052595e-05	0.0125719640878352
chr19_11927133_+	ENSG00000127084.19	-24.7597212420357	-4.40378077845493	1.39642952682743e-05	0.0125723720825649
chr14_102381126_+	ENSG00000114450.11	4.85317912107915	4.40377314139318	1.39647624011956e-05	0.0125727164220566
chr2_143272533_+	ENSG00000167635.12	-3.15421412633957	-4.40377198825665	1.39648329359099e-05	0.0125727164220566
chr18_21665416_-	ENSG00000168040.5	-5.54848392914991	-4.40377055152314	1.39649208180774e-05	0.012572725676769
chr14_103681486_+	ENSG00000159579.14	-2.98686035036001	-4.40376657596078	1.39651639981811e-05	0.0125728335976755
chr6_132814970_+	ENSG00000015133.19	-6.11451383962222	-4.40376605449312	1.39651958959965e-05	0.0125728335976755
chr19_1033332_+	ENSG00000180871.8	-65.3650095319698	-4.40376092002225	1.39655099717507e-05	0.0125730464920144
chr1_35827075_+	ENSG00000089159.16	-13.4343745139348	-4.40375920441894	1.39656149167703e-05	0.0125730530257897
chr1_26842166_+	ENSG00000077549.19	-10.9692461269229	-4.40375807184774	1.39656841975976e-05	0.0125730530257897
chr5_91301104_-	ENSG00000013810.20	-16.8306008291399	-4.40375682300818	1.39657605910905e-05	0.0125730530257897
chr19_10605874_+	ENSG00000115020.17	-4.65271378127025	-4.40375572680141	1.39658276481239e-05	0.0125730530257897
chr18_21665416_-	ENSG00000159461.15	-7.01894957367505	-4.4037417812828	1.39666807486822e-05	0.0125737511796005
chr3_141749152_+	ENSG00000240972.2	-24.3689239877783	-4.40373902254881	1.39668495168742e-05	0.0125738332467686
chr12_47217853_+	ENSG00000198888.2	15.1968427223449	4.40373524926207	1.39670803544638e-05	0.0125739711914759
chr11_85959781_-	ENSG00000100030.15	-19.5130658271484	-4.40373159754844	1.39673037580794e-05	0.0125740770834311
chr17_75943060_-	ENSG00000138646.9	13.8367414767865	4.40373030704626	1.3967382708915e-05	0.0125740770834311
chr14_71340859_+	ENSG00000087460.27	-38.3919506837046	-4.40372952077846	1.39674308117159e-05	0.0125740770834311
chr6_149383652_+	ENSG00000151651.16	-49.4733990211496	-4.40372773553627	1.39675400310096e-05	0.0125741055383475
chr11_4400137_+	ENSG00000165949.12	-155.592107893566	-4.40372452659644	1.39677363527264e-05	0.0125742124053934
chr17_28947026_-	ENSG00000002330.14	-4.26055518155178	-4.40372202043296	1.39678896806916e-05	0.0125742304413085
chr15_34333368_-	ENSG00000134815.19	-7.09021762471669	-4.40372162350655	1.39679139649368e-05	0.0125742304413085
chr8_141141963_+	ENSG00000249138.1	-8.62349493995386	-4.40372039340837	1.39679892234921e-05	0.0125742304413085
chr5_146146913_-	ENSG00000134686.18	9.45458539699036	4.40371633604861	1.39682374593037e-05	0.01257438403901
chr10_17687220_+	ENSG00000181722.17	-2.2240452660848	-4.40370351767332	1.39690217359291e-05	0.0125749517514833
chr1_179357179_+	ENSG00000177409.12	24.1961966769391	4.40370140704789	1.39691508760094e-05	0.0125749517514833
chr19_45510704_+	ENSG00000182087.14	-9.49730884467039	-4.4037006363904	1.3969198029507e-05	0.0125749517514833
chr1_231414821_-	ENSG00000100342.21	1.89941489708722	4.40370029660409	1.39692188197423e-05	0.0125749517514833
chr17_29719859_-	ENSG00000178950.17	-19.5315903258781	-4.40369968593631	1.39692561842612e-05	0.0125749517514833
chr5_91301300_-	ENSG00000168014.17	1.90416422881479	4.40369774444568	1.39693749775794e-05	0.0125749888181714
chr8_141141963_+	ENSG00000198837.10	-10.3654684036908	-4.4036940954134	1.39695982522768e-05	0.0125751199362486
chr21_37375643_+	ENSG00000196670.14	-1.06151295332795	-4.40369249341883	1.39696962751951e-05	0.0125751383046447
chr20_49710639_-	ENSG00000100288.20	-7.1240219817263	-4.40368960105681	1.39698732548455e-05	0.0125752277471314
chr17_77201590_+	ENSG00000182473.22	-8.50855358581785	-4.40368254047304	1.39703052912642e-05	0.0125755369652279
chr17_29735862_-	ENSG00000158109.15	-3.73900875886632	-4.40368145019056	1.39703720066807e-05	0.0125755369652279
chr11_65442678_+	ENSG00000279277.2	-3.58074160600647	-4.40367576330857	1.39707199973192e-05	0.0125757803399994
chr2_218130299_+	ENSG00000213533.13	2.00728741416158	4.40367190992148	1.39709557977927e-05	0.0125759227243556
chr1_150996301_-	ENSG00000132376.20	-11.4372068798034	-4.40366903941164	1.39711314554949e-05	0.012575970890595
chr3_155152688_+	ENSG00000166900.17	-25.5058789027524	-4.40366849855975	1.39711645525707e-05	0.012575970890595
chr15_90012084_+	ENSG00000099875.15	-27.1089975907788	-4.40366289553791	1.39715074302203e-05	0.0125762096551789
chr8_99736548_+	ENSG00000170180.22	5.04338520585132	4.40365396087195	1.39720542049365e-05	0.0125766319504918
chr17_29735862_-	ENSG00000181904.9	-2.30385502050569	-4.40365097657258	1.3972236839658e-05	0.0125767264704651
chr17_59837024_+	ENSG00000116688.18	-7.26558555442147	-4.40364709520713	1.39724743769215e-05	0.0125768271140999
chr17_30973529_+	ENSG00000204131.9	-10.5781583974651	-4.40364661269308	1.3972503906766e-05	0.0125768271140999
chr6_42005888_-	ENSG00000185236.12	-5.86815092256214	-4.40364085991506	1.39728559811953e-05	0.0125769884920285
chr19_10605874_+	ENSG00000130522.6	-20.4851167408595	-4.40364068365306	1.39728667686991e-05	0.0125769884920285
chr10_31337881_+	ENSG00000160211.19	12.0696835678687	4.40363925847288	1.39729539921968e-05	0.0125769884920285
chr19_8546764_-	ENSG00000137486.17	-3.93696960037939	-4.40363806791122	1.3973026857035e-05	0.0125769884920285
chr2_218235279_+	ENSG00000112079.9	-5.70064216110243	-4.40363707896122	1.39730873830981e-05	0.0125769884920285
chr20_4009929_-	ENSG00000171148.13	-7.40145514243228	-4.40363607272526	1.39731489673606e-05	0.0125769884920285
chr1_27880324_+	ENSG00000070423.18	-4.06061704047631	-4.40363398820547	1.39732765462305e-05	0.0125770334507554
chr4_101273543_-	ENSG00000236438.7	9.33991905613812	4.40363119288775	1.39734476298183e-05	0.0125771175663879
chr19_8540453_-	ENSG00000170956.17	-6.72247323983702	-4.40362975830421	1.39735354323151e-05	0.0125771267224729
chr1_150996625_-	ENSG00000166333.14	-10.031304910875	-4.40362841060729	1.39736179174699e-05	0.0125771310925154
chr7_105314210_-	ENSG00000211679.2	15.247215682156	4.4036269130128	1.39737095775819e-05	0.0125771437204994
chr5_61365986_+	ENSG00000205356.10	-4.63089705538908	-4.40362218113102	1.39739991956889e-05	0.0125771663363385
chr8_55905210_+	ENSG00000163932.15	-11.7266953107887	-4.40362184932592	1.39740195042657e-05	0.0125771663363385
chr14_73284985_-	ENSG00000185883.12	-11.0283241311941	-4.4036213402764	1.39740506613805e-05	0.0125771663363385
chr9_77878986_-	ENSG00000236287.8	3.34334253942269	4.40362120434499	1.39740589812711e-05	0.0125771663363385
chr17_30816768_-	ENSG00000161013.17	-9.19343471973594	-4.40362016076481	1.39741228553552e-05	0.0125771663363385
chr1_207769131_+	ENSG00000131748.16	-2.56929448158165	-4.40361793168186	1.39742592910712e-05	0.0125772192629859
chr14_73285075_-	ENSG00000186635.14	-69.1187037572844	-4.40361590326483	1.39743834457157e-05	0.0125772611358032
chr1_160998027_-	ENSG00000157350.13	-5.31847184794159	-4.40361224034407	1.39746076471724e-05	0.0125773930520486
chr14_92661562_+	ENSG00000054967.13	-14.4358115853481	-4.40360537203915	1.39750280542964e-05	0.0125777015544042
chr10_5687565_+	ENSG00000033327.13	8.20212495906313	4.40360404188472	1.39751094740963e-05	0.0125777049621589
chr3_36886273_-	ENSG00000014216.16	-9.43126872216933	-4.40359667893363	1.39755601743472e-05	0.0125780230596282
chr19_1033332_+	ENSG00000117523.16	-14.3037368490879	-4.40359540963294	1.39756378720651e-05	0.0125780230596282
chr20_45079068_+	ENSG00000189043.10	-2.41281657331129	-4.40359446299318	1.3975695819005e-05	0.0125780230596282
chr17_51193867_-	ENSG00000129657.16	-24.1691209435017	-4.40359272341542	1.39758023048932e-05	0.0125780490246903
chr1_12200752_+	ENSG00000163399.16	-5.77510630641709	-4.40358892036906	1.39760351059136e-05	0.0125781886708874
chr22_31637311_-	ENSG00000168769.14	5.26726456805478	4.40358412418048	1.39763287067871e-05	0.0125783224262915
chr1_161896332_+	ENSG00000015285.11	10.1700943185715	4.40358395602776	1.39763390004398e-05	0.0125783224262915
chr2_70015719_-	ENSG00000274963.1	-18.4692263862266	-4.40358003166851	1.39765792364461e-05	0.0125784687598892
chr1_175999697_-	ENSG00000215769.8	3.68517492433959	4.40357671989029	1.39767819753893e-05	0.012578581345906
chr1_171493655_+	ENSG00000102879.16	-173.025719842923	-4.4035735783019	1.39769742983315e-05	0.0125785848450528
chr8_55904691_+	ENSG00000181220.17	-8.33942923632653	-4.40357133955669	1.39771113522257e-05	0.0125785848450528
chr2_65127866_-	ENSG00000125148.7	-59.335175630966	-4.40357087711399	1.39771396626968e-05	0.0125785848450528
chr12_64629219_+	ENSG00000146083.12	-6.34143057499351	-4.40357043055833	1.3977167000625e-05	0.0125785848450528
chr12_128900736_+	ENSG00000220008.3	-9.21281730830288	-4.40357028378119	1.39771759862644e-05	0.0125785848450528
chr5_159187413_-	ENSG00000137161.17	-7.59807974168396	-4.40356904708023	1.39772516968306e-05	0.0125785848450528
chr7_139848221_+	ENSG00000026508.20	-34.5333761750473	-4.40356696991229	1.39773788614896e-05	0.0125786294146608
chr10_80475370_+	ENSG00000117676.14	-30.6806331179879	-4.40356154944225	1.39777107090242e-05	0.0125788021391138
chr3_188230607_+	ENSG00000163950.13	-2.56098918219181	-4.40356129847945	1.39777260734442e-05	0.0125788021391138
chr2_84978131_+	ENSG00000136816.16	7.93084377229922	4.40355882623694	1.39778774296951e-05	0.012578846876285
chr9_246120_+	ENSG00000183688.4	-7.51284253513503	-4.40355795013547	1.39779310669763e-05	0.012578846876285
chr17_77158092_+	ENSG00000169891.18	-7.61503821542023	-4.40355642701344	1.39780243170594e-05	0.0125788496216355
chr14_103681486_+	ENSG00000134954.14	-21.6698456958688	-4.40355526085136	1.397809571339e-05	0.0125788496216355
chr1_36477959_-	ENSG00000142599.19	8.04567430638246	4.40355256618852	1.39782606909699e-05	0.0125788496216355
chr10_63139889_+	ENSG00000134686.18	-19.5251209030894	-4.40355166536718	1.39783158431184e-05	0.0125788496216355
chr1_150996680_-	ENSG00000156860.16	-4.58579215094355	-4.40355098332822	1.39783576006094e-05	0.0125788496216355
chr1_202538178_+	ENSG00000100106.22	-9.23857069613651	-4.40355029144677	1.39783999608235e-05	0.0125788496216355
chr10_38023994_+	ENSG00000135686.13	-6.21560152564187	-4.40354524489652	1.39787089379222e-05	0.0125790088875541
chr7_28742827_+	ENSG00000140443.15	-6.39202289194411	-4.40354416735507	1.3978774911685e-05	0.0125790088875541
chr5_91265418_-	ENSG00000165801.10	-4.07792516015413	-4.403543596362	1.39788098715382e-05	0.0125790088875541
chr12_111433088_+	ENSG00000166925.9	-11.65140266241	-4.40353130139406	1.39795626685526e-05	0.0125796164314032
chr11_66081047_+	ENSG00000141627.14	-4.25870726993472	-4.40352448279797	1.39799801746868e-05	0.0125799079092709
chr3_129801599_-	ENSG00000167264.18	-2.80375619823059	-4.40352347508969	1.39800418781945e-05	0.0125799079092709
chr4_184781748_-	ENSG00000131149.19	-1.82357727149534	-4.40351739315374	1.3980414289901e-05	0.0125801731510773
chr17_51193867_-	ENSG00000146083.12	-4.31425324688422	-4.4035154641144	1.39805324116482e-05	0.0125802095702553
chr8_141141963_+	ENSG00000172493.22	-7.42498531981813	-4.40350702490141	1.39810491850703e-05	0.0125806028037036
chr6_53292667_-	ENSG00000112992.18	-2.08793250824133	-4.40350579140951	1.39811247192184e-05	0.0125806028037036
chr11_65323099_+	ENSG00000148660.20	-13.8323231367195	-4.40350324682545	1.39812805406803e-05	0.0125806265080588
chr3_121833189_-	ENSG00000157601.14	30.2834643211634	4.40350282510686	1.39813063654184e-05	0.0125806265080588
chr10_17217478_-	ENSG00000172932.16	-22.7025018914719	-4.40350131574507	1.39813987944247e-05	0.0125806398050538
chr7_36520514_-	ENSG00000264343.6	-9.21143662648525	-4.40349950289711	1.39815098088318e-05	0.0125806577708376
chr1_27881340_+	ENSG00000204351.12	-6.67071407006596	-4.40349845362764	1.39815740639316e-05	0.0125806577708376
chr12_47217716_+	ENSG00000167703.15	14.7091529535384	4.4034971437025	1.39816542814444e-05	0.0125806600795639
chr12_120461272_+	ENSG00000187608.10	154.246892613743	4.4034864028508	1.39823120489447e-05	0.0125811203195433
chr3_49360596_-	ENSG00000135596.18	-8.43810391934417	-4.40348625533051	1.39823210832621e-05	0.0125811203195433
chr7_139964313_+	ENSG00000274997.2	19.9336120241339	4.4034819620728	1.39825840099149e-05	0.0125812870241832
chr5_172151380_-	ENSG00000143393.16	-7.28564514960498	-4.40347006231515	1.39833127967494e-05	0.0125818728975702
chr10_26761067_-	ENSG00000130741.11	-6.90905187094665	-4.4034671235127	1.3983492785893e-05	0.0125819115273502
chr10_17687220_+	ENSG00000115919.15	-1.24292314560063	-4.40346682533425	1.39835110481782e-05	0.0125819115273502
chr14_92661562_+	ENSG00000128928.10	-4.511640778343	-4.40346352157009	1.39837133925754e-05	0.0125820237142391
chr10_14582572_-	ENSG00000158517.15	-68.1752637345214	-4.40346054415209	1.39838957517745e-05	0.0125820536278327
chr11_2456182_+	ENSG00000245848.3	-3.29180333348379	-4.40345841942542	1.39840258872138e-05	0.0125820536278327
chr1_13767868_+	ENSG00000101439.9	17.5436436555743	4.40345685875312	1.39841214761425e-05	0.0125820536278327
chr17_19933156_-	ENSG00000203804.5	-11.4192206315266	-4.40345670572111	1.39841308491659e-05	0.0125820536278327
chr8_97728666_+	ENSG00000152484.14	7.31545502595028	4.40345663892793	1.39841349401687e-05	0.0125820536278327
chr3_155152688_+	ENSG00000151948.12	-11.9405848875682	-4.4034530572893	1.39843543129391e-05	0.0125821811311788
chr4_112353794_+	ENSG00000231925.12	-5.17974513056298	-4.40344179095784	1.39850443890652e-05	0.012582732137967
chr6_36544777_-	ENSG00000167615.17	-10.3021406720618	-4.4034399356914	1.39851580294557e-05	0.0125827418567722
chr3_146542306_-	ENSG00000106392.11	-3.363509830971	-4.40343907874626	1.39852105201019e-05	0.0125827418567722
chr10_17686594_+	ENSG00000153283.13	-2.44492811877632	-4.40343457459601	1.39854864168947e-05	0.0125829202088468
chr12_47217853_+	ENSG00000068745.15	5.04127174340647	4.40343176631831	1.3985658437509e-05	0.0125830051007391
chr16_3787728_-	ENSG00000116871.15	-13.078487661647	-4.40342994912651	1.39857697503901e-05	0.0125830353727745
chr3_49316561_-	ENSG00000135956.9	-7.89945604009014	-4.40342791840828	1.39858941439307e-05	0.0125830774131137
chr1_65053790_-	ENSG00000196547.15	5.33689909451212	4.40342477083616	1.39860869534921e-05	0.0125831123324878
chr17_29735862_-	ENSG00000173200.13	-4.52783168681874	-4.4034247490191	1.39860882899397e-05	0.0125831123324878
chr4_152670496_-	ENSG00000091106.19	-3.91735631685314	-4.40342265025524	1.39862168545009e-05	0.0125831581242944
chr14_71340832_+	ENSG00000142765.18	-7.58521596261219	-4.40342078928507	1.39863308534146e-05	0.0125831908112035
chr12_53297226_+	ENSG00000142669.15	-19.4810503182374	-4.40341780875918	1.39865134356878e-05	0.01258328520033
chr17_59836999_+	ENSG00000130402.13	-12.9678070396639	-4.40341490530112	1.3986691299103e-05	0.0125833418367103
chr13_41012072_-	ENSG00000105568.18	2.95152329503795	4.40341424540009	1.39867317243912e-05	0.0125833418367103
chr8_55906540_+	ENSG00000171206.15	-6.04025119421458	-4.40340974158183	1.3987007629585e-05	0.0125834709419294
chr3_129868511_-	ENSG00000185650.10	-36.3518016356831	-4.40340936716826	1.39870305665019e-05	0.0125834709419294
chr6_36512727_-	ENSG00000184584.13	-4.18419678906672	-4.40340445688585	1.39873313782171e-05	0.0125836716917354
chr12_111433088_+	ENSG00000174353.17	-7.31633080928028	-4.40340121189407	1.39875301749784e-05	0.0125837806622942
chr17_28947412_-	ENSG00000160888.7	9.00318476974303	4.40339688687114	1.39877951415041e-05	0.0125839491604637
chr2_197239509_-	ENSG00000126214.21	-22.2883757608909	-4.40338877512799	1.39882921091502e-05	0.0125842703277175
chr14_73145942_+	ENSG00000160584.16	-9.27838522667322	-4.40338852414988	1.39883074856466e-05	0.0125842703277175
chr20_4009929_-	ENSG00000038532.16	-6.09906162653897	-4.40338032265998	1.39888099693653e-05	0.012584652496245
chr3_49360596_-	ENSG00000137841.12	-25.714683560539	-4.40337821898543	1.39889388587587e-05	0.0125846793835801
chr5_134381106_+	ENSG00000161970.15	196.190005000421	4.40337729925624	1.39889952097223e-05	0.0125846793835801
chr2_101727813_+	ENSG00000104419.17	-16.3822070040993	-4.40337557581935	1.39891008037058e-05	0.0125847044983601
chr4_184781774_-	ENSG00000168488.18	-2.59870187342104	-4.40336969327438	1.3989461229588e-05	0.0125849486166622
chr3_134823530_+	ENSG00000170776.22	-18.8269841876877	-4.40336861134425	1.39895275208481e-05	0.0125849486166622
chr22_42383505_-	ENSG00000237441.10	-7.98970653191025	-4.40335871189988	1.39901340865909e-05	0.0125854244001347
chr5_131687243_-	ENSG00000105355.9	-7.88035595648723	-4.40335550418234	1.39903306375268e-05	0.0125855313339886
chr4_139047387_-	ENSG00000068308.14	-4.35225119581031	-4.40335161427135	1.39905689929978e-05	0.0125856758732977
chr17_30973529_+	ENSG00000169564.7	-25.5197055940735	-4.40333914971107	1.39913327888919e-05	0.0125862262980199
chr14_21460885_-	ENSG00000120727.13	-6.06145441400494	-4.40333909352799	1.39913362317358e-05	0.0125862262980199
chr16_84984199_-	ENSG00000167996.16	-189.886271351572	-4.4033375939123	1.39914281270046e-05	0.0125862390801718
chr19_8540475_-	ENSG00000198053.12	-2.92398191317258	-4.40333479636679	1.39915995599365e-05	0.01258632341131
chr12_765024_+	ENSG00000159202.18	-4.59664988859377	-4.40333060113373	1.39918566466025e-05	0.0125864035006582
chr9_127773770_-	ENSG00000186407.7	-6.34514392510354	-4.40332890573809	1.39919605428562e-05	0.0125864035006582
chr10_26761067_-	ENSG00000118705.17	-3.52391620600107	-4.40332879418422	1.39919673790618e-05	0.0125864035006582
chr11_47365835_-	ENSG00000159399.10	-3.01338805559816	-4.40332827264418	1.39919993399399e-05	0.0125864035006582
chr22_31637311_-	ENSG00000185825.17	2.97430603098091	4.40332654505677	1.39921052099923e-05	0.0125864255739202
chr1_36477959_-	ENSG00000104164.12	4.01118227427495	4.40332533683341	1.39921792528201e-05	0.0125864255739202
chr19_18003328_+	ENSG00000133028.12	-1.35025420605993	-4.40332092932158	1.39924493589073e-05	0.0125865625275819
chr7_139848221_+	ENSG00000185710.9	-19.8156574054501	-4.40332031708887	1.39924868788341e-05	0.0125865625275819
chr1_65017974_-	ENSG00000164054.15	-18.0483300542844	-4.40331797293838	1.39926305380987e-05	0.012586621869799
chr12_66194002_+	ENSG00000175115.13	-5.31634561740304	-4.4033093798087	1.39931571728054e-05	0.0125869912841758
chr3_129801599_-	ENSG00000168036.18	-11.9177963660578	-4.40330873648445	1.39931966000515e-05	0.0125869912841758
chr5_91295099_-	ENSG00000008516.17	-28.629966609505	-4.40330447095452	1.39934580231681e-05	0.0125870091801792
chr12_66194007_+	ENSG00000184640.19	-9.05407504022616	-4.40330431190585	1.39934677709332e-05	0.0125870091801792
chr10_17686594_+	ENSG00000160654.11	-2.15045957968693	-4.40330387268157	1.39934946901185e-05	0.0125870091801792
chr1_171493655_+	ENSG00000110324.11	-37.819896034151	-4.4033032164574	1.39935349088889e-05	0.0125870091801792
chr3_11480336_+	ENSG00000168010.11	-44.7787086121359	-4.40330154010591	1.39936376498857e-05	0.0125870091801792
chr3_12598643_-	ENSG00000104886.12	-4.84111412811607	-4.40330066216741	1.39936914576707e-05	0.0125870091801792
chr8_25384830_+	ENSG00000104973.19	-6.03437575674845	-4.40329869281985	1.39938121573117e-05	0.0125870091801792
chr3_63867811_+	ENSG00000013364.19	26.4461122169829	4.40329827080332	1.39938380224767e-05	0.0125870091801792
chr19_1033398_+	ENSG00000153179.13	-32.7979381341874	-4.40329669466255	1.39939346236966e-05	0.0125870261893232
chr12_128962831_+	ENSG00000066136.20	-5.05363357167735	-4.40329362321192	1.39941228738685e-05	0.0125871256326607
chr3_14462578_+	ENSG00000135596.18	-7.1658231704648	-4.40329072075749	1.39943007684382e-05	0.0125872157605164
chr10_87244716_-	ENSG00000136867.11	14.4902825241335	4.40328529550597	1.39946332937768e-05	0.0125873292495333
chr16_28199695_-	ENSG00000172183.15	-32.4008062973115	-4.40328512736026	1.39946435999101e-05	0.0125873292495333
chr17_42260611_-	ENSG00000002919.15	-8.66571122038546	-4.40328485942213	1.3994660022622e-05	0.0125873292495333
chr10_19901240_+	ENSG00000121858.11	33.0508978745386	4.40328332838973	1.39947538644329e-05	0.0125873437744304
chr1_27881340_+	ENSG00000255026.1	-7.5477869380527	-4.40327605473281	1.39951996980664e-05	0.0125876748904777
chr17_59836947_+	ENSG00000068400.13	-2.83311652039481	-4.40327323230417	1.39953727004876e-05	0.0125877606121711
chr19_47310717_+	ENSG00000172493.22	4.02716491121564	4.40326703533027	1.39957525548276e-05	0.0125880072923151
chr3_129801599_-	ENSG00000168710.18	-2.7605644880103	-4.40326567206984	1.3995836119582e-05	0.0125880072923151
chr1_150731136_-	ENSG00000213658.12	-3.24999068930254	-4.403263899114	1.3995944798445e-05	0.0125880072923151
chr3_129801599_-	ENSG00000172113.9	-3.65918642233421	-4.40326368776898	1.39959577535519e-05	0.0125880072923151
chr2_86561579_-	ENSG00000172932.16	-23.6381170661067	-4.40325999731333	1.39961839743439e-05	0.0125881408742839
chr22_17113334_+	ENSG00000170345.10	-10.1394213857566	-4.40325167083715	1.39966943908583e-05	0.0125885300584354
chr12_47217853_+	ENSG00000115275.14	3.949923372707	4.40324722271051	1.3996967070209e-05	0.0125887054202933
chr2_201268001_+	ENSG00000100055.21	-65.4450277051221	-4.40324472257493	1.39971203359175e-05	0.0125887733815934
chr7_37191065_-	ENSG00000087157.19	18.4040040802836	4.40324341100179	1.39972007398743e-05	0.0125887758118751
chr16_12761932_-	ENSG00000125818.18	-20.6999465027362	-4.40323326349879	1.39978228317545e-05	0.0125892143143125
chr6_36544777_-	ENSG00000158669.11	-3.51185269671538	-4.40323292293083	1.39978437107062e-05	0.0125892143143125
chr2_197276166_-	ENSG00000184110.15	-7.42271100390284	-4.40322250301892	1.39984825310584e-05	0.0125897167784856
chr19_8546764_-	ENSG00000122359.18	-9.2237449173468	-4.40322127513335	1.3998557811681e-05	0.0125897167784856
chr8_55905210_+	ENSG00000030582.18	-34.9750185800335	-4.40321450856452	1.3998972671229e-05	0.0125899002054578
chr3_59900752_-	ENSG00000131981.16	17.4007131210222	4.40321211718969	1.39991192896648e-05	0.0125899002054578
chr10_103179086_-	ENSG00000175567.11	-10.3795386669206	-4.40321205926911	1.3999122840872e-05	0.0125899002054578
chr5_91295904_-	ENSG00000133961.20	-22.740454204439	-4.40321151127951	1.39991564390734e-05	0.0125899002054578
chr22_43003414_-	ENSG00000198677.12	7.71661635925608	4.40321124751258	1.39991726111128e-05	0.0125899002054578
chr1_207769131_+	ENSG00000271383.7	-1.44493152619199	-4.40321034383697	1.39992280172753e-05	0.0125899002054578
chr8_11843787_-	ENSG00000134882.16	-2.26104837149677	-4.40320803166565	1.39993697820891e-05	0.0125899578125775
chr5_61365986_+	ENSG00000169203.16	-6.94714159846505	-4.40320592639999	1.39994988622118e-05	0.0125900040114843
chr2_37103378_-	ENSG00000089159.16	-22.9656545134239	-4.40320296796691	1.39996802545027e-05	0.0125900972549015
chr5_91301300_-	ENSG00000017797.13	2.89923931253774	4.40320166499792	1.39997601449838e-05	0.0125900992158729
chrX_118500750_+	ENSG00000100226.16	-15.0325512542537	-4.40319641713081	1.4000081918097e-05	0.0125903187026515
chr17_59775584_+	ENSG00000053254.16	-12.1722386421959	-4.4031950637303	1.40001649030344e-05	0.012590323445211
chr3_49322617_-	ENSG00000285437.1	-7.36346158643868	-4.40319269501954	1.40003101437431e-05	0.0125903841739116
chr17_59775584_+	ENSG00000178971.16	-5.89220821588134	-4.40318986148174	1.40004838878461e-05	0.0125904597392118
chr9_220838_+	ENSG00000101347.10	9.81622709773447	4.40318878988437	1.40005495955448e-05	0.0125904597392118
chr18_21665109_-	ENSG00000142634.13	-33.8155720331532	-4.40318526218075	1.4000765907688e-05	0.0125905843791405
chr7_140815270_-	ENSG00000167996.16	-102.730394336243	-4.40318378305556	1.40008566058112e-05	0.012590587653714
chr12_111433637_+	ENSG00000132155.13	-35.3708785318471	-4.40318266808212	1.40009249749728e-05	0.012590587653714
chr5_91301300_-	ENSG00000130779.21	2.30100234301842	4.40317934787	1.40011285692665e-05	0.0125906663109763
chr20_4009929_-	ENSG00000177885.15	-53.9149963079885	-4.40317870696022	1.40011678699656e-05	0.0125906663109763
chr5_172930041_+	ENSG00000166987.15	-9.50181573180011	-4.40317584758826	1.40013432084388e-05	0.0125907541005914
chr2_70015719_-	ENSG00000113749.7	-17.6973074791652	-4.40317240417035	1.40015543637647e-05	0.0125908430314248
chr3_155152688_+	ENSG00000166579.16	-47.5011045276797	-4.40317170021606	1.40015975316271e-05	0.0125908430314248
chr11_65777096_-	ENSG00000142192.21	2.15916354089283	4.40316929956675	1.40017447451259e-05	0.0125909055275422
chr8_141141963_+	ENSG00000181220.17	-6.82803542661901	-4.40316559564617	1.40019718812115e-05	0.0125910398920204
chr9_355331_+	ENSG00000176248.9	-3.69509804824392	-4.40316124514042	1.4002238672444e-05	0.0125912099140391
chr3_129801599_-	ENSG00000101084.18	-17.5662929844766	-4.40315454857656	1.40026493432991e-05	0.0125915093140874
chr4_139047387_-	ENSG00000173757.10	-20.5536220261982	-4.40315040674531	1.4002903349395e-05	0.0125916678349837
chr3_49322617_-	ENSG00000163931.16	-31.644756586127	-4.40314548535422	1.40032051692953e-05	0.0125918693489327
chr17_19933156_-	ENSG00000183688.4	-10.8652382518805	-4.4031425968743	1.40033823173788e-05	0.0125919092412256
chr12_128963385_+	ENSG00000169220.18	-11.1780255048952	-4.40314222743232	1.40034049751045e-05	0.0125919092412256
chr18_21665422_-	ENSG00000139725.8	-3.32810981265012	-4.40312670522004	1.40043569777714e-05	0.0125926953937833
chr9_246120_+	ENSG00000161203.13	-16.3958902136252	-4.40312120593606	1.40046942727205e-05	0.0125928448435894
chr11_33268160_+	ENSG00000072110.15	-15.8210877724515	-4.40312027276631	1.40047515088429e-05	0.0125928448435894
chr15_89094967_+	ENSG00000185507.21	8.3427122320905	4.4031201936435	1.4004756361864e-05	0.0125928448435894
chr2_241319731_+	ENSG00000131748.16	4.93369720388163	4.40311673820702	1.40049683036573e-05	0.0125929655267213
chr1_150741792_-	ENSG00000008516.17	-40.6603454694256	-4.40311306398518	1.40051936681843e-05	0.0125929666405145
chr16_31123747_+	ENSG00000148660.20	-21.3113065811398	-4.40311274586406	1.40052131808373e-05	0.0125929666405145
chr17_40335570_+	ENSG00000105514.8	-11.521515134287	-4.40311243534789	1.40052322270494e-05	0.0125929666405145
chr5_157478390_-	ENSG00000187608.10	333.971878871393	4.40311017485278	1.40053708803802e-05	0.0125929666405145
chr10_101801194_-	ENSG00000055130.17	-2.05359295914463	-4.40310992149814	1.40053864206262e-05	0.0125929666405145
chr18_21665422_-	ENSG00000105669.14	-9.31555194698054	-4.40310911469617	1.40054359082881e-05	0.0125929666405145
chr17_28947026_-	ENSG00000096746.17	-12.7001686317172	-4.40310673304619	1.40055819950386e-05	0.012593028105148
chr2_197281143_-	ENSG00000103335.22	-7.88696810393168	-4.4031046029724	1.40057126517285e-05	0.0125930756953375
chr17_8468883_+	ENSG00000162889.11	5.90943395863815	4.40310134600797	1.40059124330693e-05	0.0125931260353843
chr2_37104126_-	ENSG00000177409.12	-28.8812796996112	-4.40310115587288	1.40059240959899e-05	0.0125931260353843
chr7_130964648_-	ENSG00000237094.12	-58.5782542844554	-4.40309435078527	1.40063415274139e-05	0.0125934314701541
chr11_65323099_+	ENSG00000131236.18	-53.0834229374705	-4.40308473995748	1.40069310862657e-05	0.0125938916644981
chr6_42685577_+	ENSG00000197324.9	14.4645498883184	4.40308236703889	1.40070766523237e-05	0.0125939140902064
chr19_10807190_+	ENSG00000226312.7	-24.9128023257056	-4.40308141997119	1.40071347503438e-05	0.0125939140902064
chrX_74278715_-	ENSG00000171222.10	-2.54915377360689	-4.40308053191233	1.40071892286668e-05	0.0125939140902064
chr10_38023994_+	ENSG00000173638.19	-10.9013272252856	-4.40307881341124	1.40072946513736e-05	0.0125939389855274
chr10_73776437_+	ENSG00000134539.17	-7.45488952017217	-4.40307560980299	1.40074911810947e-05	0.0125939966478823
chr6_134182318_-	ENSG00000060971.19	-16.7373257113044	-4.40307456173274	1.4007555476968e-05	0.0125939966478823
chr3_129801599_-	ENSG00000166747.13	-6.95921843053806	-4.40307213136281	1.4007704573746e-05	0.0125939966478823
chr10_31337881_+	ENSG00000166825.15	18.323490659113	4.40306942678661	1.4007870494141e-05	0.0125939966478823
chr3_129801599_-	ENSG00000105643.10	-4.60401729557738	-4.40306918583502	1.40078852761357e-05	0.0125939966478823
chr16_23879071_+	ENSG00000108219.15	-6.22469501611998	-4.40306905713912	1.4007893171429e-05	0.0125939966478823
chr2_203304404_+	ENSG00000115421.13	-1.69944635017067	-4.40306790896954	1.40079636100377e-05	0.0125939966478823
chr10_17686516_+	ENSG00000171456.20	-2.70731804765766	-4.40306763109966	1.40079806570199e-05	0.0125939966478823
chr3_63867811_+	ENSG00000165025.15	13.1091763925204	4.40306538889686	1.40081182141853e-05	0.0125940504321056
chr18_21665416_-	ENSG00000125304.10	-7.32326680608251	-4.40306080492783	1.400839944067e-05	0.0125942333814475
chr19_6841575_+	ENSG00000157350.13	-8.21104641810545	-4.40305456086543	1.40087825225765e-05	0.0125945079012359
chr13_28149190_+	ENSG00000148180.21	-8.55588912062146	-4.40304978406067	1.40090755929604e-05	0.0125946716236263
chr14_92661553_+	ENSG00000171236.10	-7.74714447531717	-4.4030480923171	1.40091793875868e-05	0.0125946716236263
chr9_220838_+	ENSG00000115464.15	5.19449454427909	4.40304636405194	1.40092854237054e-05	0.0125946716236263
chr5_91293666_-	ENSG00000127948.16	-9.95215767929042	-4.40304578293314	1.40093210778876e-05	0.0125946716236263
chr4_184781747_-	ENSG00000185829.18	-2.04172782986824	-4.40304294515582	1.40094951891954e-05	0.0125946716236263
chr2_105778754_+	ENSG00000151651.16	-23.2163368995108	-4.40304267207472	1.40095119441462e-05	0.0125946716236263
chr1_9713239_+	ENSG00000061938.20	-10.9374898799308	-4.40304152266657	1.4009582466543e-05	0.0125946716236263
chr5_61365986_+	ENSG00000089639.11	-11.800701550996	-4.4030414563522	1.40095865352983e-05	0.0125946716236263
chr3_134823530_+	ENSG00000108591.10	-1.38516476859346	-4.40302071224179	1.4010859357286e-05	0.0125956627062548
chr11_66076602_+	ENSG00000089351.14	-14.5662444197512	-4.40302060482044	1.40108659487587e-05	0.0125956627062548
chr17_75386181_-	ENSG00000133275.16	-17.1602820406584	-4.40301968823554	1.40109221913697e-05	0.0125956627062548
chr1_65017974_-	ENSG00000134326.11	-11.1199697898224	-4.40301311603628	1.40113254747442e-05	0.0125959025715204
chr1_12200752_+	ENSG00000267344.1	-3.89376741595504	-4.40301280599684	1.40113444996629e-05	0.0125959025715204
chr19_11329963_-	ENSG00000075426.12	8.19394384359018	4.40300946292906	1.40115496415629e-05	0.0125960157739825
chrX_74201960_-	ENSG00000143409.15	7.86344293970989	4.40300821994466	1.40116259160062e-05	0.0125960157739825
chr5_91295880_-	ENSG00000189319.14	-7.28575586293724	-4.40300559486468	1.40117870026114e-05	0.0125960906937476
chr17_59717769_+	ENSG00000076944.16	-16.9147787715516	-4.40300358282819	1.40119104713373e-05	0.0125961317957533
chr11_48023714_+	ENSG00000171552.14	-37.074451089193	-4.40300080435361	1.40120809742903e-05	0.0125961912343408
chr2_98497648_+	ENSG00000127528.6	14.5370406928193	4.40299884070042	1.40122014763809e-05	0.0125961912343408
chr10_17686639_+	ENSG00000213341.11	-0.934503531040928	-4.40299870451872	1.40122098333824e-05	0.0125961912343408
chr1_145925523_-	ENSG00000089159.16	12.1320914719258	4.40299628681464	1.40123582003349e-05	0.0125962547168624
chr10_17687296_+	ENSG00000118596.12	-0.957323247561007	-4.40299318985394	1.40125482533437e-05	0.0125963040389384
chr3_172136800_+	ENSG00000105939.13	-9.88604241343623	-4.40299285889173	1.40125685638423e-05	0.0125963040389384
chr13_28152473_+	ENSG00000026297.16	-59.6503231742595	-4.40298792551308	1.40128713189108e-05	0.0125964892176548
chr2_101848070_+	ENSG00000123144.11	-13.013232089607	-4.40298696831057	1.40129300619165e-05	0.0125964892176548
chr12_64629219_+	ENSG00000234118.1	-3.40173159535186	-4.40298128262741	1.40132789941106e-05	0.012596689018662
chr5_172151511_-	ENSG00000196235.14	-7.92773469138889	-4.40298081274575	1.40133078312705e-05	0.012596689018662
chr3_197612763_-	ENSG00000025708.14	66.3692721720521	4.40297491255794	1.40136699371943e-05	0.0125969446267826
chr13_41012072_-	ENSG00000116685.16	2.14451676559227	4.40297270552372	1.40138053894508e-05	0.0125969964932984
chr6_36543753_-	ENSG00000154589.7	5.7136268934982	4.40296558754318	1.40142422496367e-05	0.0125973192930398
chr15_24982669_+	ENSG00000238795.1	503.136290654978	4.4029611704879	1.4014513349319e-05	0.0125974699223595
chr9_37130119_+	ENSG00000076928.18	-20.2724340999346	-4.40296032353201	1.40145653323697e-05	0.0125974699223595
chr14_91115523_+	ENSG00000135070.15	22.8858462546673	4.40295851683543	1.40146762214059e-05	0.0125974997054441
chr10_119107504_+	ENSG00000160991.16	-14.8571015999584	-4.40295605422172	1.40148273698098e-05	0.012597502117646
chr2_86561579_-	ENSG00000168137.18	-10.4206535583887	-4.40295593941643	1.40148344162785e-05	0.012597502117646
chr12_110580536_-	ENSG00000176095.12	-10.0416434827583	-4.40295158190634	1.40151018721248e-05	0.012597672632349
chr1_27881340_+	ENSG00000100307.13	-10.4465672247524	-4.40294631655171	1.40154250562979e-05	0.0125978490999027
chr10_17687220_+	ENSG00000081870.12	-1.29859197885583	-4.40294584971896	1.40154537105443e-05	0.0125978490999027
chr10_101801194_-	ENSG00000169032.10	-4.1029737244781	-4.40294281122631	1.40156402149347e-05	0.0125979468466921
chr2_20343072_-	ENSG00000145016.16	6.06349494667916	4.4029396848123	1.40158321184688e-05	0.0125980494453859
chr17_59836947_+	ENSG00000117713.20	-3.60191945426436	-4.40293111562621	1.40163581196387e-05	0.0125984523429983
chr15_72481640_+	ENSG00000196843.17	-4.28201243018666	-4.40292719767645	1.40165986209069e-05	0.0125985986190561
chr6_36512728_-	ENSG00000148248.14	-7.83514686850372	-4.40291807760524	1.4017158466948e-05	0.0125990319299113
chr14_73145911_+	ENSG00000198736.12	-33.3519893605843	-4.40291109880696	1.4017586882954e-05	0.0125993471034552
chr10_119107504_+	ENSG00000176463.14	-10.5120612732063	-4.40290906078678	1.40177119957516e-05	0.0125993896587336
chr12_104492867_+	ENSG00000167548.16	-9.97874241897357	-4.40290574779237	1.40179153807102e-05	0.0125994363277611
chr6_36511951_-	ENSG00000141012.13	-6.48926451671801	-4.40290558135153	1.40179255985992e-05	0.0125994363277611
chr12_110580536_-	ENSG00000197249.14	-104.002731460119	-4.40290312806289	1.40180762080867e-05	0.0125994363277611
chr12_66194007_+	ENSG00000111321.11	-2.56804678252441	-4.40290261367133	1.40181077872211e-05	0.0125994363277611
chr7_152430725_-	ENSG00000099992.16	-3.69407467025851	-4.40290097912406	1.40182081345523e-05	0.0125994363277611
chr16_28141771_-	ENSG00000176155.19	2.93763891981325	4.40290061442792	1.40182305238945e-05	0.0125994363277611
chr14_50326119_+	ENSG00000178935.5	3.94728635067106	4.40289540350166	1.40185504356274e-05	0.0125996539631296
chr16_31365676_+	ENSG00000117475.14	2.58556931554471	4.40289199586101	1.40187596429491e-05	0.0125996882915022
chr12_128914709_+	ENSG00000147439.13	-9.3751065567356	-4.40289137207077	1.40187979400005e-05	0.0125996882915022
chr7_140011014_+	ENSG00000101307.16	-23.3623016435757	-4.40289098119877	1.40188219372931e-05	0.0125996882915022
chr6_42005848_-	ENSG00000119559.17	-6.57968795541925	-4.40288576216622	1.40191423596413e-05	0.0125999063795665
chr19_1033263_+	ENSG00000153815.16	-8.26082185231823	-4.40287894826566	1.40195607094201e-05	0.0126002124784135
chr11_65323099_+	ENSG00000099991.18	-10.9880933919689	-4.40287762379125	1.4019642028927e-05	0.0126002156664076
chr17_77201653_+	ENSG00000064601.20	-5.82116020033337	-4.40287021725366	1.40200967806431e-05	0.0126005544763644
chr20_4009929_-	ENSG00000119682.17	-17.0087161918153	-4.40286756299925	1.40202597518289e-05	0.0126005637336567
chr6_134182318_-	ENSG00000120868.14	-16.5809593172524	-4.4028675161248	1.40202626299359e-05	0.0126005637336567
chr5_91301300_-	ENSG00000065413.20	15.9158587324703	4.40286365225098	1.40204998750266e-05	0.0126006736419645
chr12_66194002_+	ENSG00000275023.5	-4.28607073548899	-4.40286182809011	1.4020611881369e-05	0.0126006736419645
chr3_134823530_+	ENSG00000225484.7	-2.88327910559485	-4.40286172441448	1.40206182472411e-05	0.0126006736419645
chr9_92980877_+	ENSG00000130985.17	-8.09317740916758	-4.40285891594261	1.4020790693575e-05	0.0126006840004214
chr19_39333534_-	ENSG00000198888.2	12.9755164676281	4.40285831455112	1.40208276205955e-05	0.0126006840004214
chr6_11376053_-	ENSG00000135148.12	-13.3020541787853	-4.40285670002003	1.40209267575154e-05	0.0126006840004214
chr8_52702499_-	ENSG00000181788.4	6.08321858104578	4.40285633361006	1.40209492562507e-05	0.0126006840004214
chr17_59790716_+	ENSG00000141068.14	-7.24705649200721	-4.40285431082364	1.40210734623773e-05	0.0126006840004214
chr5_44816252_+	ENSG00000231500.7	-375.565093044721	-4.40285393686708	1.40210964247273e-05	0.0126006840004214
chr7_139848221_+	ENSG00000099331.13	-15.8438481037651	-4.40283840743816	1.40220500223093e-05	0.0126014125423361
chr1_12200752_+	ENSG00000160211.19	-5.53386334750223	-4.40283820178343	1.40220626511266e-05	0.0126014125423361
chr10_87244716_-	ENSG00000115756.13	5.65806034365343	4.40283454874667	1.40222869781238e-05	0.0126015442413325
chr1_8401591_-	ENSG00000234290.2	-4.21255034903351	-4.4028332527305	1.40223665651772e-05	0.0126015458647444
chr12_53297226_+	ENSG00000170638.10	-4.36309272696448	-4.40283038028515	1.40225429607081e-05	0.0126015845880895
chr16_3228705_-	ENSG00000077044.11	7.2227255767487	4.40283001787543	1.4022565216271e-05	0.0126015845880895
chr18_21665109_-	ENSG00000137486.17	-8.50988624599351	-4.4028269005598	1.40227566518669e-05	0.0126016867250317
chr18_9601788_-	ENSG00000144802.11	-13.2828218647693	-4.40282512244722	1.4022865847591e-05	0.0126017149555897
chr2_135774576_+	ENSG00000125676.20	-7.48959155165262	-4.4028212191706	1.40231055546812e-05	0.0126017795035458
chr6_26125804_+	ENSG00000135506.16	4.95275512541687	4.40282083991111	1.40231288458834e-05	0.0126017795035458
chr6_134181626_-	ENSG00000105656.13	-8.18281040645997	-4.40281914828173	1.40232327332065e-05	0.0126017795035458
chr10_101801194_-	ENSG00000161547.17	-9.70351271864975	-4.40281882996277	1.40232522820769e-05	0.0126017795035458
chr6_53293434_-	ENSG00000243716.10	-13.5513633957845	-4.40281762007142	1.40233265851762e-05	0.0126017795035458
chr22_31637311_-	ENSG00000156650.14	1.70569550057239	4.40281587477942	1.40234337695186e-05	0.0126018059251721
chr2_84978131_+	ENSG00000185885.16	152.506546827172	4.40281376764448	1.40235631769172e-05	0.0126018523165849
chr4_184781677_-	ENSG00000100083.19	-3.26971809766905	-4.40281204376448	1.40236690479809e-05	0.0126018775573826
chr11_67140106_+	ENSG00000179933.6	-3.86928812204784	-4.40280979423103	1.40238072028898e-05	0.0126019318084827
chr10_17217478_-	ENSG00000196850.6	-4.85965835421355	-4.40280669564163	1.40239975046331e-05	0.0126020329183821
chr6_24885315_-	ENSG00000157020.18	-4.99446491965215	-4.40280244916968	1.40242583082945e-05	0.012602186857348
chr19_57791850_+	ENSG00000102858.13	-7.60946894877558	-4.40280094302073	1.40243508118842e-05	0.012602186857348
chr2_241319731_+	ENSG00000157954.15	6.17705502922649	4.40280010685483	1.40244021671818e-05	0.012602186857348
chr8_11843787_-	ENSG00000078369.18	-6.11157347293337	-4.4027984774635	1.40245022409937e-05	0.0126022068861268
chr17_29735862_-	ENSG00000090061.17	-5.02882919591778	-4.40278615030291	1.40252593716059e-05	0.0126028060903403
chr14_73154526_+	ENSG00000112195.9	-3.80312270945106	-4.40278488567242	1.40253370470555e-05	0.0126028060903403
chr12_128900736_+	ENSG00000175489.10	-10.9488801089669	-4.40278320738774	1.4025440130386e-05	0.0126028060903403
chr2_86561579_-	ENSG00000013364.19	-36.6444545468786	-4.40278255460908	1.40254802254469e-05	0.0126028060903403
chr19_8541086_-	ENSG00000106948.17	-23.5790429047821	-4.40277998480042	1.40256380696571e-05	0.0126028780253013
chr3_50335518_-	ENSG00000213809.9	-9.07938496079795	-4.40277740269784	1.40257966707043e-05	0.012602950639524
chr3_134823530_+	ENSG00000135077.9	-1.48343914814175	-4.40277575526103	1.40258978624704e-05	0.0126029716678272
chr7_140815270_-	ENSG00000147601.15	-1.73097613879922	-4.40277395727522	1.40260083023208e-05	0.0126030010057178
chr19_1033332_+	ENSG00000178950.17	-15.230773591354	-4.40277087821331	1.40261974331863e-05	0.0126031010503168
chr15_98748449_+	ENSG00000132589.16	42.2206990389326	4.402765527651	1.40265260963965e-05	0.0126033264685197
chr5_151189893_-	ENSG00000198763.3	-24.7514520437709	-4.4027637457548	1.40266355526465e-05	0.01260335492016
chr7_26296344_+	ENSG00000187116.14	-29.6932423921406	-4.4027561676326	1.40271010618696e-05	0.0126037032940409
chr19_48238115_-	ENSG00000110880.11	-14.2193504695045	-4.40275229880442	1.40273387221211e-05	0.0126038221875802
chr3_49360596_-	ENSG00000197405.8	-14.7533956432018	-4.40275148080441	1.40273889719619e-05	0.0126038221875802
chr7_28688464_+	ENSG00000241860.7	-62.5157225768433	-4.40274886766269	1.40275494987316e-05	0.0126038447797242
chr6_16734573_-	ENSG00000121104.8	-16.6000112810305	-4.40274825323125	1.40275872438571e-05	0.0126038447797242
chr19_8540447_-	ENSG00000078902.16	-2.76434515329398	-4.40274727235526	1.40276475002316e-05	0.0126038447797242
chr16_29668252_+	ENSG00000242485.6	-6.98609269021347	-4.40273596413773	1.40283421953401e-05	0.0126043990617297
chr5_91295958_-	ENSG00000132155.13	-21.306876782594	-4.40272783065504	1.40288418780686e-05	0.0126046853908429
chr11_108229711_+	ENSG00000156860.16	5.19764399351329	4.40272782130875	1.402884245227e-05	0.0126046853908429
chr8_25384830_+	ENSG00000173327.8	-8.29249707066194	-4.40272697784662	1.40288942715736e-05	0.0126046853908429
chr5_91301149_-	ENSG00000260528.5	-99.537244068108	-4.40272368214519	1.40290967494671e-05	0.0126047974108637
chr11_33263536_+	ENSG00000129450.8	-13.1075668232349	-4.40272137508965	1.40292384896222e-05	0.0126048463855311
chr17_29735862_-	ENSG00000167460.17	-14.3852100989496	-4.40272026225541	1.4029306860074e-05	0.0126048463855311
chr11_65442678_+	ENSG00000110367.13	-14.762096837026	-4.40271744520543	1.40294799357759e-05	0.012604931986091
chr6_26134697_+	ENSG00000015285.11	-10.0385789361143	-4.40271484081574	1.40296399477387e-05	0.0126049549191629
chr5_91293681_-	ENSG00000110719.10	-52.6047114481865	-4.40271449712596	1.40296610639397e-05	0.0126049549191629
chr10_38023994_+	ENSG00000109062.12	-26.0403234819666	-4.40271098861331	1.40298766276872e-05	0.0126050019377328
chr2_197281143_-	ENSG00000168016.15	-40.4201481354341	-4.40271032579961	1.40299173514555e-05	0.0126050019377328
chr4_112353794_+	ENSG00000120709.11	-2.5077016838849	-4.40270984645636	1.40299468027324e-05	0.0126050019377328
chr8_55904691_+	ENSG00000013810.20	-14.4350417959564	-4.40270720997306	1.40301087916787e-05	0.0126050775739027
chr3_14462578_+	ENSG00000197111.16	-50.6831961637567	-4.40270458630406	1.40302699950753e-05	0.0126051525034758
chr22_31637311_-	ENSG00000107077.19	2.84410476451115	4.40269351630822	1.40309501769787e-05	0.012605693693163
chr1_27880607_+	ENSG00000077044.11	-4.60421584242537	-4.40268773051707	1.40313056901684e-05	0.0126059431894278
chr5_61365986_+	ENSG00000100345.22	-30.0979914959287	-4.40268556964021	1.40314384694213e-05	0.0126059925764033
chr11_67191095_+	ENSG00000113140.11	-9.9106122156854	-4.40268363404848	1.40315574066159e-05	0.0126060295270486
chr2_112408876_-	ENSG00000288587.1	3.50515671673455	4.40267689963403	1.40319712267984e-05	0.0126062653025861
chr16_28168699_-	ENSG00000088833.17	-6.1607980227082	-4.40267683068226	1.40319754638473e-05	0.0126062653025861
chr14_73145942_+	ENSG00000182473.22	-8.74777139197205	-4.40267480468754	1.40320999606622e-05	0.0126063072458152
chr14_73449915_-	ENSG00000137841.12	-28.5963674305417	-4.40266783524663	1.40325282389555e-05	0.0126065602124016
chr20_3872420_+	ENSG00000169896.18	-15.9862058473475	-4.40266769005434	1.40325371612828e-05	0.0126065602124016
chr17_29719894_-	ENSG00000159842.15	-12.0920669762092	-4.40266505098736	1.40326993376438e-05	0.012606636003686
chr10_26761067_-	ENSG00000130811.12	-12.1892372727306	-4.40265993468479	1.40330137505897e-05	0.0126067920796699
chr5_91301222_-	ENSG00000248571.1	1.399204403272	4.40265902267034	1.40330697974655e-05	0.0126067920796699
chr1_161062715_-	ENSG00000105402.8	-12.2826976052008	-4.40265804525245	1.40331298638781e-05	0.0126067920796699
chr9_129911856_-	ENSG00000262246.6	-15.161663604836	-4.40265715911522	1.40331843209255e-05	0.0126067920796699
chr17_77201590_+	ENSG00000177105.10	-9.4508387394404	-4.40264907508794	1.40336811294584e-05	0.0126070823640645
chr10_101801194_-	ENSG00000186205.13	-2.95745840120556	-4.40264889422122	1.40336922449193e-05	0.0126070823640645
chr21_37401663_+	ENSG00000214176.9	-11.9425527673402	-4.4026461213095	1.40338626598083e-05	0.0126070823640645
chr22_35660685_+	ENSG00000175061.18	-11.6659590244781	-4.40264610040991	1.40338639442419e-05	0.0126070823640645
chr4_184781677_-	ENSG00000064547.14	-3.14473977472173	-4.40264557030075	1.40338965233994e-05	0.0126070823640645
chr7_140815270_-	ENSG00000091164.13	-1.28986207657963	-4.40263892477868	1.4034304946387e-05	0.0126073793579692
chr19_6841575_+	ENSG00000105639.20	-8.88500883169104	-4.40263426187081	1.40345915279226e-05	0.0126075668958576
chr7_28688464_+	ENSG00000187764.11	-56.2611491863604	-4.40263123612175	1.40347774929508e-05	0.0126076640462559
chr3_49320519_-	ENSG00000142102.16	-12.2369325964063	-4.40262910602784	1.4034908411691e-05	0.0126077117468942
chr2_201268001_+	ENSG00000163694.15	-34.5387742802809	-4.40262778925187	1.40349893432861e-05	0.0126077145432534
chr11_65442678_+	ENSG00000081870.12	-2.09245105817984	-4.40262364857013	1.40352438404977e-05	0.0126078732537444
chr6_16734573_-	ENSG00000167173.19	-13.748306591845	-4.40261913021608	1.40355215554864e-05	0.0126080528189117
chr4_780354_-	ENSG00000110697.13	-13.3028513011979	-4.40261033916837	1.40360619013354e-05	0.0126083471630967
chr1_161062715_-	ENSG00000089060.11	-6.31632140488527	-4.40260936337206	1.40361218803389e-05	0.0126083471630967
chr17_30816768_-	ENSG00000002919.15	-10.8518734206591	-4.40260888377847	1.40361513594766e-05	0.0126083471630967
chr14_103681486_+	ENSG00000197912.16	-13.4897603083414	-4.40260858860651	1.40361695028153e-05	0.0126083471630967
chr10_17217102_-	ENSG00000204054.14	7.71028266432184	4.40260625978834	1.40363126490988e-05	0.0126083471630967
chr5_172151484_-	ENSG00000198837.10	-8.93713134078994	-4.40260620266199	1.40363161605218e-05	0.0126083471630967
chr1_26842166_+	ENSG00000161203.13	-12.3216648209794	-4.40260128911512	1.40366181878909e-05	0.0126085485575338
chr1_46593809_-	ENSG00000143393.16	-3.23564075580112	-4.40259716134852	1.40368719194928e-05	0.0126087065677677
chr16_12767702_-	ENSG00000163932.15	-8.56702547349913	-4.40259571376446	1.40369609027502e-05	0.0126087165908559
chr10_17217478_-	ENSG00000172113.9	-4.96346402828625	-4.40259161034612	1.40372131435626e-05	0.01260887325931
chr17_77202525_+	ENSG00000184730.11	-8.75862296891703	-4.40258586273676	1.40375664615728e-05	0.0126091196269972
chr13_48239485_+	ENSG00000124181.14	7.15489983551769	4.40258461645022	1.40376430746325e-05	0.0126091196269972
chr1_207769883_+	ENSG00000185864.16	-6.76941117943116	-4.40258159785465	1.40378286386282e-05	0.0126092163994105
chr19_8541122_-	ENSG00000105639.20	-10.3124446718817	-4.40257527648355	1.40382172438008e-05	0.0126094955476703
chr12_51301606_-	ENSG00000168918.14	-27.6271973384249	-4.40257317865393	1.40383462097831e-05	0.0126095226363914
chr14_73312374_-	ENSG00000018280.17	-47.0444762641886	-4.40257148124273	1.40384505605097e-05	0.0126095226363914
chr16_12763123_-	ENSG00000113140.11	-11.7031941828078	-4.40257098787113	1.40384808913576e-05	0.0126095226363914
chr17_29741622_-	ENSG00000106348.18	9.5558985022319	4.40256203735693	1.40390311501548e-05	0.0126099145637513
chr14_73312374_-	ENSG00000148660.20	-10.7323199447436	-4.40256135830107	1.40390728979243e-05	0.0126099145637513
chr19_57787830_+	ENSG00000143353.12	5.55996921021343	4.40256008172992	1.40391513807418e-05	0.0126099151480738
chr5_50733047_+	ENSG00000007392.17	-3.93215383474741	-4.40254996277058	1.4039773503067e-05	0.0126103516286239
chr3_14944603_-	ENSG00000255112.3	3.92574613034832	4.40254883024425	1.40398431334025e-05	0.0126103516286239
chr14_92661553_+	ENSG00000078369.18	-16.1274827323018	-4.40254837963692	1.40398708378747e-05	0.0126103516286239
chr8_25258999_+	ENSG00000157350.13	-9.24237746997641	-4.40254261949229	1.40402249906641e-05	0.0126105998107945
chr19_1033398_+	ENSG00000109118.14	-14.4174176645712	-4.40251985542836	1.4041624684503e-05	0.0126117229668344
chr18_21665422_-	ENSG00000120889.13	-6.65474928346303	-4.40251758573568	1.40417642484065e-05	0.0126117229668344
chr6_26125804_+	ENSG00000175029.17	1.66694340706143	4.40251728214412	1.40417829164196e-05	0.0126117229668344
chr10_29637058_-	ENSG00000177409.12	23.6104881035878	4.40251473103805	1.40419397862793e-05	0.0126117229668344
chr19_10807190_+	ENSG00000196498.13	-5.94402553500022	-4.40251384221264	1.40419944413662e-05	0.0126117229668344
chr4_184781677_-	ENSG00000158062.20	-2.32634102498195	-4.40251338461143	1.40420225799685e-05	0.0126117229668344
chr12_128914709_+	ENSG00000012779.11	-32.2677601058042	-4.40251314040958	1.40420375963376e-05	0.0126117229668344
chr3_12598643_-	ENSG00000100345.22	-40.9775964337088	-4.40251215448012	1.40420982229014e-05	0.0126117229668344
chr14_73407042_-	ENSG00000131042.15	-11.3618185478657	-4.40250890675145	1.40422979333126e-05	0.0126118324194305
chr13_48239485_+	ENSG00000140563.15	14.8883293574142	4.402507548641	1.4042381447499e-05	0.0126118375118827
chr8_55904691_+	ENSG00000235568.7	-17.0796950293225	-4.40250579827651	1.40424890832349e-05	0.0126118530407375
chr10_17687378_+	ENSG00000056097.16	-2.66352003317825	-4.4025047356797	1.40425544262338e-05	0.0126118530407375
chr1_150996301_-	ENSG00000157873.17	-22.9414706427331	-4.40250285622438	1.40426700015895e-05	0.0126118869275037
chr17_49831155_+	ENSG00000068079.8	15.935090416124	4.40250110263389	1.40427778378255e-05	0.0126119138633382
chr11_64738568_-	ENSG00000157014.11	-2.27748523625397	-4.40249827328104	1.40429518292429e-05	0.0126119989681127
chr2_101848070_+	ENSG00000215305.10	-4.8400943256273	-4.40249643241652	1.40430650345521e-05	0.0126119989681127
chr4_87353278_-	ENSG00000154803.13	-12.4277377463651	-4.40249576409939	1.40431061334185e-05	0.0126119989681127
chr6_36544777_-	ENSG00000110665.12	-8.7216284891054	-4.40247696226509	1.4044262419247e-05	0.0126129675015287
chr19_8541702_-	ENSG00000167995.17	-5.39286119610486	-4.40247320706267	1.40444933697297e-05	0.012613078914433
chr1_40378194_+	ENSG00000288393.1	3.61038903048575	4.40247225318293	1.40445520353188e-05	0.012613078914433
chr19_48238019_-	ENSG00000287195.1	-10.4947207911948	-4.402471147613	1.40446200304636e-05	0.012613078914433
chr17_74469561_+	ENSG00000066336.12	-15.4881214045178	-4.40246679454368	1.40448877575063e-05	0.0126132223581667
chr12_128900736_+	ENSG00000115956.10	-16.4327530078402	-4.4024639922566	1.40450601092961e-05	0.0126132223581667
chr14_71340859_+	ENSG00000160584.16	-7.52174804014588	-4.40246394751279	1.40450628612344e-05	0.0126132223581667
chr1_161774963_+	ENSG00000197119.13	-5.43532151615063	-4.40246211222412	1.40451757398982e-05	0.0126132223581667
chr8_102399824_-	ENSG00000164054.15	18.9194829284865	4.40246126256093	1.40452279983726e-05	0.0126132223581667
chr11_64738568_-	ENSG00000183508.5	-19.6294175323406	-4.40246095571969	1.40452468706673e-05	0.0126132223581667
chr10_17687378_+	ENSG00000148634.16	-7.26010904412489	-4.40245818363783	1.40454173688796e-05	0.0126132714175875
chr6_26125804_+	ENSG00000231721.7	6.87745287455312	4.40245753594286	1.40454572059527e-05	0.0126132714175875
chr14_39325094_+	ENSG00000085511.20	3.8171956536948	4.40244731400241	1.40460859300963e-05	0.0126137059631325
chr1_176000296_-	ENSG00000104343.21	-4.40259625809394	-4.40244596657887	1.40461688085151e-05	0.0126137059631325
chr12_64629219_+	ENSG00000182872.16	-2.59358029529834	-4.40244420109469	1.40462774020553e-05	0.0126137059631325
chr4_184781814_-	ENSG00000099331.13	-8.76589013270795	-4.4024435157424	1.40463195577513e-05	0.0126137059631325
chr20_3872420_+	ENSG00000134644.16	-25.7375043346621	-4.40244333994929	1.40463303707219e-05	0.0126137059631325
chr5_172151380_-	ENSG00000180871.8	-69.2193666221196	-4.40244056953116	1.40465007791933e-05	0.0126137471817119
chr16_24738923_+	ENSG00000100014.20	-4.18986304027279	-4.40244006224448	1.40465319826209e-05	0.0126137471817119
chr5_61365986_+	ENSG00000173535.15	-71.5606249352016	-4.40242860982085	1.40472364439213e-05	0.0126143098685032
chr7_17344729_+	ENSG00000171858.18	-193.169438830254	-4.40242434525039	1.40474987747565e-05	0.0126144753390576
chr12_128958656_+	ENSG00000255026.1	-5.85415698060924	-4.40242308283339	1.40475764319904e-05	0.0126144753390576
chr19_1033332_+	ENSG00000198736.12	-40.4316673164536	-4.40241477629301	1.40480874167822e-05	0.0126148642749348
chr13_48240351_+	ENSG00000183508.5	26.1999463478614	4.40240337638485	1.40487887220352e-05	0.0126154241090163
chr17_77200371_+	ENSG00000288156.1	-5.64561690218435	-4.40240194703287	1.4048876655991e-05	0.0126154331494671
chr12_128914709_+	ENSG00000158941.16	-6.22634734046184	-4.40239873775116	1.40490740934197e-05	0.0126155050812758
chr20_49707712_-	ENSG00000138621.12	-7.56986680925197	-4.40239811355605	1.40491124946823e-05	0.0126155050812758
chr12_128924596_+	ENSG00000177666.17	-5.19714429297939	-4.40239507145092	1.40492996502249e-05	0.0126155713658842
chr10_128053130_+	ENSG00000134686.18	-23.8673848759515	-4.40239381691797	1.40493768319463e-05	0.0126155713658842
chr11_72811704_-	ENSG00000076513.17	7.95503304058288	4.40239140837628	1.40495250120484e-05	0.0126155713658842
chr5_172151484_-	ENSG00000125505.17	-28.7398782846054	-4.40239011789063	1.40496044068874e-05	0.0126155713658842
chr8_25258999_+	ENSG00000177666.17	-5.95241273399515	-4.40238862655271	1.40496961593411e-05	0.0126155713658842
chr18_21665422_-	ENSG00000263069.6	-4.73342950018805	-4.40238841582609	1.4049709124044e-05	0.0126155713658842
chr1_161062715_-	ENSG00000040933.16	-12.5932914382592	-4.40238740576361	1.40497712670881e-05	0.0126155713658842
chr17_59836947_+	ENSG00000246451.2	-2.31300201903616	-4.40238678841041	1.40498092492319e-05	0.0126155713658842
chr3_12598643_-	ENSG00000095787.23	-18.8298187025162	-4.40238221266183	1.40500907714339e-05	0.0126156656974952
chr3_49322617_-	ENSG00000188895.12	-16.7938825487634	-4.40238188674041	1.40501108239032e-05	0.0126156656974952
chr11_68191542_-	ENSG00000115085.14	-13.7203617538151	-4.40238085086285	1.40501745569423e-05	0.0126156656974952
chr6_24885315_-	ENSG00000129450.8	-5.33808410724972	-4.40238001837881	1.4050225776263e-05	0.0126156656974952
chr2_218235855_+	ENSG00000127152.18	-1.66796370056875	-4.40237523450017	1.40505201121187e-05	0.0126158600626238
chr8_25384589_+	ENSG00000091592.16	-17.8190834118693	-4.40237341618734	1.4050631988299e-05	0.0126158905972874
chr12_64613677_+	ENSG00000086598.11	-2.75497929326188	-4.40236907069302	1.40508993590085e-05	0.0126160607474746
chr17_59814163_+	ENSG00000116017.11	-7.6163427333957	-4.40235902910607	1.40515172190299e-05	0.0126165455923538
chr6_17963387_-	ENSG00000157601.14	-47.5395290974473	-4.40235731872074	1.40516224618327e-05	0.0126165701667811
chr7_105293186_-	ENSG00000174903.16	-5.52470804878013	-4.40235332971831	1.40518679146004e-05	0.0126167021739442
chr11_65323099_+	ENSG00000072818.12	-25.4920400772292	-4.40235239822356	1.40519252322702e-05	0.0126167021739442
chr4_184781747_-	ENSG00000053254.16	-5.73353609413632	-4.4023508672184	1.40520194401028e-05	0.0126167168392599
chr1_150741792_-	ENSG00000100599.16	-10.0956101138361	-4.40234664629655	1.40522791705751e-05	0.012616755633414
chr17_64783240_-	ENSG00000178209.16	-10.4141464261969	-4.40234545185727	1.40523526701117e-05	0.012616755633414
chr7_105339892_-	ENSG00000070413.20	-6.70179231955889	-4.40234528905119	1.40523626883733e-05	0.012616755633414
chr5_39212277_-	ENSG00000139668.9	-6.05676133677146	-4.40234510286198	1.4052374145523e-05	0.012616755633414
chr5_91295958_-	ENSG00000140368.13	-10.8700018336986	-4.40233454294564	1.40530239644276e-05	0.0126172691440016
chr10_26761067_-	ENSG00000092201.10	-2.06609798565939	-4.4023289949412	1.40533653800048e-05	0.0126174456792846
chr9_355331_+	ENSG00000138964.17	-18.965430799246	-4.40232835196087	1.40534049485295e-05	0.0126174456792846
chr4_152621914_-	ENSG00000114353.17	-22.8470224242139	-4.40232717913734	1.405347712348e-05	0.0126174456792846
chr1_150996301_-	ENSG00000126882.13	-7.25884194243131	-4.40232628573613	1.40535321031642e-05	0.0126174456792846
chr1_150748166_-	ENSG00000159339.13	-22.5137740174668	-4.40232466835921	1.40536316366542e-05	0.012617465121086
chr16_3228705_-	ENSG00000103496.15	5.92461503380853	4.40232151365985	1.40538257790181e-05	0.0126175695028201
chr16_12698024_-	ENSG00000123143.13	-5.92824120903798	-4.40231599831495	1.40541652032992e-05	0.0126177186419371
chr12_76447659_-	ENSG00000182473.22	8.05409332181797	4.40231539873215	1.40542021031805e-05	0.0126177186419371
chr9_246092_+	ENSG00000141012.13	-5.08160538424506	-4.40231501797635	1.40542255359282e-05	0.0126177186419371
chr12_128914709_+	ENSG00000136490.9	-37.9736746698052	-4.40231332330966	1.4054329830781e-05	0.0126177423563593
chr9_92980810_+	ENSG00000100307.13	-7.27212334628603	-4.40231153905462	1.40544396399693e-05	0.0126177710211693
chr5_17233958_+	ENSG00000284930.1	-7.95944318425161	-4.40230562400913	1.40548036780782e-05	0.0126180279256068
chr4_184781814_-	ENSG00000118058.23	-4.30588978695912	-4.40230075810787	1.40551031539718e-05	0.0126181636658028
chr3_36886273_-	ENSG00000068308.14	-5.27881936260727	-4.40229921020678	1.40551984220982e-05	0.0126181636658028
chr3_134823530_+	ENSG00000156671.15	-1.20010508337683	-4.40229812994062	1.40552649092275e-05	0.0126181636658028
chr6_36140855_+	ENSG00000182934.12	-10.9498511053603	-4.40229810560005	1.40552664073197e-05	0.0126181636658028
chr14_103681486_+	ENSG00000159674.12	-7.50289127278721	-4.40229658147756	1.40553602129918e-05	0.0126181647095657
chr11_33263536_+	ENSG00000198466.12	-7.97518994291487	-4.40229487522464	1.40554652290169e-05	0.0126181647095657
chr13_108298708_+	ENSG00000073737.17	-5.0206860844579	-4.40229080113709	1.40557159829708e-05	0.0126181647095657
chr11_46111394_-	ENSG00000159086.15	-2.16653306592773	-4.40228983046412	1.40557757270625e-05	0.0126181647095657
chr19_8541122_-	ENSG00000133606.11	-88.2157582764993	-4.4022896452034	1.40557871297293e-05	0.0126181647095657
chr10_17687378_+	ENSG00000148248.14	-3.2525752704033	-4.40228862444985	1.40558499565487e-05	0.0126181647095657
chr1_27627773_-	ENSG00000140678.17	-32.3318827748465	-4.40228823998668	1.4055873620115e-05	0.0126181647095657
chr7_139848221_+	ENSG00000125637.16	-15.8066713182436	-4.40228796353773	1.40558906354697e-05	0.0126181647095657
chr20_35719906_-	ENSG00000165801.10	-8.8964257344881	-4.40228196138138	1.40562600713558e-05	0.0126184264389478
chr10_17686574_+	ENSG00000131373.15	-1.22814296977376	-4.40227353954935	1.40567784552319e-05	0.0126188218765895
chr2_218235855_+	ENSG00000177646.19	-1.96217928201042	-4.40226989140748	1.40570030127602e-05	0.0126188984010204
chr14_73338050_-	ENSG00000213533.13	5.8522200820067	4.40226962396053	1.40570194753103e-05	0.0126188984010204
chr3_49319711_-	ENSG00000169228.14	-30.7752622409073	-4.40226722712202	1.40571670122143e-05	0.0126189609243128
chr2_159598134_-	ENSG00000022840.16	-49.084683373003	-4.40225962437596	1.40576350075041e-05	0.0126193111172117
chr17_29719443_-	ENSG00000197081.16	-53.8656553834418	-4.40225570217539	1.40578764486536e-05	0.0126194078101747
chr6_42629399_+	ENSG00000107201.10	-14.0368812859498	-4.40225534390574	1.40578985030615e-05	0.0126194078101747
chr8_51855755_-	ENSG00000221869.5	-53.937141023722	-4.40225211995776	1.40580969647481e-05	0.012619516042851
chr22_17091557_+	ENSG00000118900.15	-11.1310999694369	-4.40224733948315	1.40583912489546e-05	0.0126196517378285
chr6_42005848_-	ENSG00000161091.13	-5.17367620155175	-4.4022471337618	1.40584039132155e-05	0.0126196517378285
chr10_17217478_-	ENSG00000112195.9	-5.82333621747949	-4.40224301980854	1.40586571715622e-05	0.0126197096138685
chr3_120088017_-	ENSG00000117450.15	-5.28121040962386	-4.40224269079489	1.40586774261016e-05	0.0126197096138685
chr17_49831076_+	ENSG00000117984.15	-23.5807869456578	-4.40224229054939	1.40587020658107e-05	0.0126197096138685
chr10_26761067_-	ENSG00000163110.15	-2.02421262065422	-4.402240340566	1.40588221102856e-05	0.0126197474509248
chr20_3872420_+	ENSG00000186854.11	-11.773829509303	-4.40223787644369	1.40589738074784e-05	0.0126198137001195
chr5_146146913_-	ENSG00000172349.17	12.3717851079863	4.40222958657714	1.40594841627611e-05	0.0126202018905127
chr12_64630271_+	ENSG00000221963.6	9.07080738570513	4.40222606366169	1.40597010520234e-05	0.0126203266544289
chr11_46021706_-	ENSG00000236438.7	-10.7451266840314	-4.40222121905147	1.40599993170217e-05	0.0126204552780799
chr2_10321038_+	ENSG00000187608.10	-434.943195010597	-4.40222120568229	1.40600001401222e-05	0.0126204552780799
chrX_154070822_-	ENSG00000255398.3	4.39996287007872	4.40221899619354	1.4060136172313e-05	0.012620507460468
chr4_105185614_+	ENSG00000164088.18	-8.59159817077693	-4.40221711752676	1.40602518376897e-05	0.0126205220122892
chr7_99567358_+	ENSG00000275708.1	-514.10769102618	-4.4022149371913	1.40603860772857e-05	0.0126205220122892
chr7_99567358_+	ENSG00000264462.1	-514.10769102618	-4.4022149371913	1.40603860772857e-05	0.0126205220122892
chr2_174376049_-	ENSG00000160883.11	-23.5693590146968	-4.40221031565684	1.40606706214648e-05	0.0126207074959227
chr10_17217478_-	ENSG00000174428.18	-4.18816259811529	-4.40220736179998	1.40608524909576e-05	0.0126207390507065
chr5_91301149_-	ENSG00000140995.17	-33.3231716667269	-4.40220721426685	1.40608615746574e-05	0.0126207390507065
chr5_91295870_-	ENSG00000153179.13	-24.601016905309	-4.40220058641392	1.40612696611927e-05	0.0126210263399908
chr5_61365986_+	ENSG00000204054.14	-5.16037311323585	-4.4021994854938	1.40613374475425e-05	0.0126210263399908
chrX_154070822_-	ENSG00000163131.11	128.244246519262	4.40219523678273	1.40615990540299e-05	0.0126211260015737
chr6_11376053_-	ENSG00000072818.12	-22.4657651063035	-4.40219515182103	1.40616042854357e-05	0.0126211260015737
chr1_161896332_+	ENSG00000075426.12	10.4487135405963	4.40219161005912	1.40618223664824e-05	0.0126212518203851
chr17_47645000_-	ENSG00000185885.16	-176.971979602486	-4.40218497189112	1.40622311148854e-05	0.0126214574179533
chr11_66076602_+	ENSG00000168066.20	-30.3902857073338	-4.40218246934288	1.40623852134555e-05	0.0126214574179533
chr2_86561579_-	ENSG00000070423.18	-4.15373443333131	-4.402182259809	1.40623981159262e-05	0.0126214574179533
chr3_49316561_-	ENSG00000164713.10	-19.6462805593746	-4.40218100940349	1.40624751123988e-05	0.0126214574179533
chr20_32097436_+	ENSG00000126822.17	-12.129537564793	-4.402180415307	1.40625116953402e-05	0.0126214574179533
chr2_135774576_+	ENSG00000182903.16	-3.93858344557539	-4.4021802990896	1.40625188517204e-05	0.0126214574179533
chr1_235665021_-	ENSG00000187764.11	-30.0546417252696	-4.40217828079301	1.40626431339991e-05	0.0126214990438089
chr3_129801599_-	ENSG00000112763.17	-3.90745492499469	-4.40217332864569	1.40629480808303e-05	0.0126217028182975
chr6_26125804_+	ENSG00000185829.18	1.55049364066376	4.40216947462021	1.40631854111195e-05	0.0126218381576957
chr12_128949488_+	ENSG00000196182.11	-18.905860959933	-4.40216734271977	1.40633166948644e-05	0.0126218381576957
chr8_55903832_+	ENSG00000173120.15	-8.10811561890533	-4.4021662102125	1.40633864358384e-05	0.0126218381576957
chr22_17113334_+	ENSG00000063244.13	-8.90270135170142	-4.4021651771943	1.40634500504609e-05	0.0126218381576957
chr2_218237756_+	ENSG00000148841.17	-4.14091876645344	-4.40216455439074	1.4063488403658e-05	0.0126218381576957
chr17_2596940_+	ENSG00000232334.1	-10.8019618040919	-4.40216179673528	1.40636582255102e-05	0.0126218911605782
chr12_128962831_+	ENSG00000072609.18	-9.45359109666662	-4.40216106523866	1.40637032728414e-05	0.0126218911605782
chr16_12767755_-	ENSG00000162236.13	-7.05154717175915	-4.40215237477014	1.4064238463488e-05	0.0126222577896175
chr6_149724614_-	ENSG00000117228.10	22.8386787317484	4.402151901671	1.40642675992129e-05	0.0126222577896175
chr20_4009929_-	ENSG00000116701.15	-126.046858648525	-4.40214749105644	1.40645392288925e-05	0.0126224316476377
chr5_172930000_+	ENSG00000099991.18	-8.0476418997246	-4.40214464476011	1.40647145219981e-05	0.0126225190455077
chr11_66633692_+	ENSG00000091592.16	-13.7657856460308	-4.40214261932047	1.40648392627806e-05	0.0126225610739716
chr4_152621914_-	ENSG00000158717.11	-11.0530550995012	-4.40213211126056	1.40654864398361e-05	0.0126230035470102
chr12_111433637_+	ENSG00000132680.11	-5.80329289757079	-4.40213208398473	1.40654881197539e-05	0.0126230035470102
chr2_224529428_-	ENSG00000213658.12	3.10066618580281	4.40212729569585	1.40657830334171e-05	0.0126231901109532
chr1_174478340_+	ENSG00000134326.11	20.1912539101843	4.40212617868637	1.40658518315706e-05	0.0126231901109532
chr9_89422954_-	ENSG00000277224.2	-2.5358326238547	-4.40212151155086	1.40661392903677e-05	0.0126233781625958
chr17_59837024_+	ENSG00000170271.11	-7.67938321525272	-4.40211713134708	1.40664090815475e-05	0.0126235503567898
chr21_33341761_+	ENSG00000159339.13	-28.8062711129053	-4.40211403795922	1.4066599616481e-05	0.0126236514229153
chr16_31123747_+	ENSG00000182179.13	-24.447797614037	-4.40210720309488	1.40670206136505e-05	0.0126239593082542
chr13_40655843_-	ENSG00000077420.16	10.2424618286713	4.40210193133348	1.40673453388903e-05	0.0126241807947597
chr12_64630271_+	ENSG00000154589.7	7.94167286716532	4.40209970014762	1.40674827756414e-05	0.0126242342051212
chr21_37401663_+	ENSG00000179134.15	-8.19343711649624	-4.40209341158944	1.40678701456319e-05	0.0126244536992364
chr12_62558826_+	ENSG00000189403.15	10.4401283427245	4.40209319955204	1.40678832071386e-05	0.0126244536992364
chr19_39334084_-	ENSG00000125148.7	-52.3681572524608	-4.40209151668429	1.40679868722272e-05	0.012624476800832
chr18_21665422_-	ENSG00000117676.14	-17.4457908815647	-4.40208117180709	1.40686241354065e-05	0.0126249780836823
chr12_128883027_+	ENSG00000077549.19	-15.2635688072866	-4.40207991882366	1.40687013233327e-05	0.0126249780836823
chr19_10605874_+	ENSG00000101161.8	-5.68294778232232	-4.40207553537162	1.40689713616778e-05	0.0126251504812769
chr17_42260611_-	ENSG00000159322.17	-21.2571210882674	-4.40207332685863	1.4069107416876e-05	0.0126252026444317
chr3_43731671_+	ENSG00000125743.10	23.5643367592135	4.40207199800846	1.40691892811507e-05	0.0126252061779393
chr5_172151511_-	ENSG00000088833.17	-12.5936877316777	-4.40206597905042	1.40695600868568e-05	0.0126254689960662
chr5_172151380_-	ENSG00000133943.21	-38.7961924153177	-4.40206218656308	1.4069793732758e-05	0.0126256087301576
chr20_3872420_+	ENSG00000170027.7	-4.97751676339819	-4.40205629111275	1.40701569444603e-05	0.012625782520936
chr10_17217478_-	ENSG00000160194.18	-3.00265366209667	-4.40205497545428	1.40702380018435e-05	0.012625782520936
chr13_40913371_-	ENSG00000274618.2	80.7553329345164	4.40205410139937	1.40702918523911e-05	0.012625782520936
chr8_38973038_+	ENSG00000134987.11	-2.2910587741651	-4.40205398338145	1.40702991234935e-05	0.012625782520936
chr6_36544777_-	ENSG00000158805.12	-7.50281931760485	-4.40205009228141	1.40705388567906e-05	0.0126259277118291
chr12_47217305_+	ENSG00000127184.13	-27.5948156838927	-4.40204657491904	1.40707555672235e-05	0.0126260418386646
chr17_30816768_-	ENSG00000141968.8	-22.3557824797968	-4.40204549821739	1.40708219052072e-05	0.0126260418386646
chr20_3872420_+	ENSG00000103064.15	-8.63936207643422	-4.40204374174061	1.40709301262922e-05	0.0126260690177129
chr3_12999732_-	ENSG00000070476.15	4.34083021251977	4.40203725130917	1.40713300255019e-05	0.012626297479626
chr9_129911856_-	ENSG00000110651.12	-6.54279388927047	-4.40203621124958	1.40713941083874e-05	0.012626297479626
chr5_141610439_-	ENSG00000102796.11	3.79000492998513	4.40203553541636	1.40714357497505e-05	0.012626297479626
chr16_24738923_+	ENSG00000169718.18	-5.23061185172149	-4.40203455000824	1.40714964657358e-05	0.012626297479626
chr20_36914960_-	ENSG00000205413.8	5.58201675419327	4.40203180240754	1.40716657606563e-05	0.0126263255706219
chr14_91116797_+	ENSG00000100599.16	-10.7262368283689	-4.40203151224763	1.40716836391319e-05	0.0126263255706219
chr5_91293666_-	ENSG00000213903.9	-12.6852193069803	-4.40203019587052	1.40717647492176e-05	0.0126263284208581
chr11_67140106_+	ENSG00000072609.18	-15.1010832641	-4.40202802164774	1.40718987174289e-05	0.0126263786993966
chr14_100102073_+	ENSG00000169045.17	-108.005046706645	-4.40202401098457	1.40721458440541e-05	0.0126265305111587
chr4_112353794_+	ENSG00000116685.16	-1.70107163211351	-4.40202083805983	1.40723413543628e-05	0.0126266208694465
chr15_72481640_+	ENSG00000072786.13	-27.0933084800593	-4.40201984706632	1.40724024182557e-05	0.0126266208694465
chr14_73312150_-	ENSG00000140497.16	-3.90258875419508	-4.40201611710263	1.40726322566527e-05	0.0126267571653744
chr19_1033332_+	ENSG00000132510.10	-14.0363017408141	-4.40201038924051	1.40729852114971e-05	0.0126269248802417
chr15_90208095_+	ENSG00000214021.16	-12.367011019133	-4.40200952732619	1.40730383239898e-05	0.0126269248802417
chr4_184781892_-	ENSG00000123908.12	-4.1140696432042	-4.40200884899677	1.40730801238329e-05	0.0126269248802417
chr12_128949488_+	ENSG00000108518.8	-110.623544871123	-4.40200802458979	1.40731309253894e-05	0.0126269248802417
chr11_65442678_+	ENSG00000140382.15	-2.33883403591218	-4.40200444484693	1.4073351518124e-05	0.0126270528752134
chr5_172151485_-	ENSG00000171115.4	-3.06670291693834	-4.40199832680985	1.40737285345805e-05	0.012627321216265
chr13_48239485_+	ENSG00000213015.9	4.31250303463252	4.40199589188389	1.40738785865675e-05	0.0126273859169514
chr12_50930336_+	ENSG00000063177.13	-111.438963582779	-4.40199381532476	1.40740065554567e-05	0.0126274308036017
chr10_87244716_-	ENSG00000236438.7	11.5889732707982	4.40198792785557	1.40743693794488e-05	0.0126276717113736
chr12_128903905_+	ENSG00000114626.18	-33.6085886833502	-4.40198692885982	1.40744309449276e-05	0.0126276717113736
chr17_29735862_-	ENSG00000186480.13	-3.34928366954805	-4.40197807479139	1.40749766091329e-05	0.0126280436622239
chr6_36141419_+	ENSG00000142327.13	-10.5205692363231	-4.40197767255787	1.40750013987193e-05	0.0126280436622239
chr8_55904691_+	ENSG00000116584.20	-21.9360849998464	-4.40197044653565	1.40754467444141e-05	0.0126283732918088
chr2_143272359_+	ENSG00000135636.14	6.39075801524667	4.40196439963892	1.40758194300057e-05	0.0126286093842574
chr15_34333322_-	ENSG00000160710.17	11.5829981582679	4.40196364751799	1.40758657857882e-05	0.0126286093842574
chr17_48273582_-	ENSG00000284194.3	6.66720477074448	4.40196101625621	1.40760279605912e-05	0.0126286735057639
chr5_61365986_+	ENSG00000072364.13	-2.97341613741189	-4.4019599585466	1.40760931518144e-05	0.0126286735057639
chr10_17687296_+	ENSG00000122507.21	-1.46105251022133	-4.40195829561081	1.40761956463327e-05	0.0126286955280383
chr14_21460886_-	ENSG00000116251.11	-13.5266844256801	-4.40195578635679	1.40763503047592e-05	0.0126287153874217
chr14_21460541_-	ENSG00000269968.1	6.75180734938305	4.40195540713014	1.4076373678619e-05	0.0126287153874217
chr17_30816768_-	ENSG00000106003.13	-19.5817703672465	-4.40195385280373	1.40764694808393e-05	0.0126287314050906
chr17_75386181_-	ENSG00000164713.10	-25.8618962583796	-4.40194857449664	1.40767948184125e-05	0.0126288538388837
chr12_66194007_+	ENSG00000137642.13	-46.7552156143891	-4.40194836172491	1.40768079331165e-05	0.0126288538388837
chr16_31365676_+	ENSG00000188404.10	114.066197835092	4.4019478447569	1.40768397977481e-05	0.0126288538388837
chr13_41012072_-	ENSG00000263264.2	3.89968884673886	4.40194358412053	1.40771024154848e-05	0.0126289828658706
chr11_33282635_+	ENSG00000172432.19	-9.26524501751855	-4.40194150458538	1.40772305958845e-05	0.0126289828658706
chr4_105185614_+	ENSG00000267121.6	-7.97644210267703	-4.40194123644979	1.40772471235669e-05	0.0126289828658706
chr17_59772091_+	ENSG00000160445.11	-5.13092035375509	-4.40193892218614	1.40773897738636e-05	0.0126289828658706
chr5_172151484_-	ENSG00000189339.12	-4.77703873562104	-4.40193801984684	1.40774453940762e-05	0.0126289828658706
chr17_59790716_+	ENSG00000115649.16	-4.55974762467227	-4.40193792373624	1.40774513183481e-05	0.0126289828658706
chr7_139848221_+	ENSG00000005844.19	-22.1984806814731	-4.40193598266923	1.40775709665198e-05	0.0126290202734275
chr12_32578683_+	ENSG00000063244.13	7.86062601243651	4.40192897930481	1.40780026648885e-05	0.0126293037981233
chr16_23879071_+	ENSG00000087266.17	-12.7185660049225	-4.40192832633805	1.40780429154302e-05	0.0126293037981233
chr2_37103934_-	ENSG00000140853.16	-30.1649732943621	-4.40192630050489	1.40781677936701e-05	0.012629312536176
chr21_37401663_+	ENSG00000115649.16	-6.40734034315768	-4.40192522192063	1.40782342811687e-05	0.012629312536176
chr11_72811704_-	ENSG00000150977.10	0.971089823049612	4.40192437461926	1.40782865118371e-05	0.012629312536176
chr7_130964648_-	ENSG00000166825.15	-13.377390570354	-4.40192068293365	1.40785140826255e-05	0.0126294467550682
chr2_218236649_+	ENSG00000181222.19	-6.81318669095398	-4.40191642056225	1.40787768372313e-05	0.0126296125347316
chr10_5687565_+	ENSG00000169220.18	13.5044806945213	4.4019035693831	1.40795690787673e-05	0.0126302532954231
chr16_69652331_+	ENSG00000225190.11	-8.89005975520565	-4.40189962383177	1.40798123202381e-05	0.0126304015643805
chr19_47310717_+	ENSG00000104365.16	6.07824610190552	4.40189810068362	1.40799062227159e-05	0.0126304158667705
chr4_87353278_-	ENSG00000139178.11	-22.5811547023533	-4.40189677231015	1.40799881177736e-05	0.0126304193977748
chr5_146146913_-	ENSG00000180104.16	3.92313540639095	4.40188926551846	1.40804509247623e-05	0.0126307341061182
chr8_37888289_-	ENSG00000119535.18	-344.815374618968	-4.40188855279592	1.40804948661248e-05	0.0126307341061182
chr5_17233958_+	ENSG00000167553.16	-6.64125108892835	-4.40188464029577	1.40807360851774e-05	0.0126308805541334
chr12_765024_+	ENSG00000260528.5	-56.2227111659022	-4.40188306151596	1.40808334234874e-05	0.0126308979355121
chr17_8943726_-	ENSG00000099992.16	-2.88444826610877	-4.40188151689577	1.40809286563395e-05	0.0126309134280548
chr7_105314210_-	ENSG00000263426.2	7.80541762953056	4.40187812077	1.40811380450907e-05	0.0126310156637343
chr6_36512728_-	ENSG00000005007.13	-12.8920995111806	-4.40187713937744	1.40811985535826e-05	0.0126310156637343
chr1_27880324_+	ENSG00000159388.6	-9.2957586340513	-4.40187308568766	1.40814484894947e-05	0.012631169925228
chr8_55943963_+	ENSG00000130775.16	-55.4271545582708	-4.40187160377171	1.40815398601553e-05	0.0126311819515247
chr3_12598643_-	ENSG00000169756.16	-9.79543633507971	-4.40186951892722	1.4081668406611e-05	0.0126312273242993
chr6_134182318_-	ENSG00000272918.1	-4.9592206025276	-4.4018628782564	1.40820778617602e-05	0.0126315246696912
chr6_134182318_-	ENSG00000196562.14	-29.4219813842521	-4.40186111793042	1.40821864030882e-05	0.0126315520957066
chr5_119396896_+	ENSG00000204220.12	-4.13874206639157	-4.40185968858201	1.40822745369988e-05	0.0126315612163113
chr11_47365835_-	ENSG00000172661.19	-3.853077712728	-4.40185733037899	1.40824199454263e-05	0.0126316217108
chr4_184781748_-	ENSG00000236790.6	-2.15210654175775	-4.40185460699065	1.40825878732221e-05	0.0126317024038863
chr12_47217716_+	ENSG00000013810.20	10.4473378440295	4.40184914135305	1.40829248975892e-05	0.0126318883347768
chr17_59790716_+	ENSG00000111321.11	-5.83016721028641	-4.40184871648912	1.4082951096045e-05	0.0126318883347768
chr12_56160241_+	ENSG00000149761.9	-1.31379207643237	-4.40184667599829	1.40830769198244e-05	0.0126318920162723
chr8_129888913_-	ENSG00000198586.14	5.98034788567954	4.40184463441001	1.40832028123534e-05	0.0126318920162723
chr3_129801599_-	ENSG00000167642.13	-3.95086857552979	-4.40184463271983	1.40832029165767e-05	0.0126318920162723
chr19_46744586_-	ENSG00000148660.20	-18.5420055881095	-4.4018435923217	1.40832670721172e-05	0.0126318920162723
chr10_101801194_-	ENSG00000143384.14	-132.975630844926	-4.40184109802635	1.40834208825166e-05	0.012631960042301
chrX_154070822_-	ENSG00000261971.8	8.29478952119084	4.40183599728909	1.40837354238262e-05	0.012632172232493
chr5_169853084_+	ENSG00000113140.11	3.74858418944146	4.40183248489464	1.4083952022534e-05	0.0126322965728343
chr8_141141963_+	ENSG00000278231.1	-9.72543185415132	-4.40183096541689	1.40840457251049e-05	0.0126323106833735
chr22_29977961_+	ENSG00000169020.10	29.0580383934106	4.40182744250621	1.40842629769053e-05	0.0126323829884168
chr3_53250741_-	ENSG00000184640.19	7.36248547371997	4.40182712946918	1.40842822815118e-05	0.0126323829884168
chr22_35660685_+	ENSG00000181163.14	-19.5051258234467	-4.40182060837638	1.40846844350075e-05	0.0126326737505118
chr12_66194002_+	ENSG00000031823.14	-2.14088061222182	-4.40181424471191	1.40850768905547e-05	0.0126329321098644
chr8_55906540_+	ENSG00000163545.11	-4.83913757573601	-4.40181187703735	1.40852229108275e-05	0.0126329321098644
chr2_101703855_+	ENSG00000141867.18	-13.1870666774134	-4.40180954724069	1.40853665964934e-05	0.0126329321098644
chr10_12400915_+	ENSG00000273136.7	-2.75740119684638	-4.40180951392255	1.40853686513349e-05	0.0126329321098644
chr19_39333279_-	ENSG00000102858.13	-4.02745192087666	-4.40180897620173	1.40854018144219e-05	0.0126329321098644
chr16_28168699_-	ENSG00000071537.14	-5.22768095977169	-4.40180835159038	1.40854403364395e-05	0.0126329321098644
chr12_64629219_+	ENSG00000120889.13	-7.71226446350356	-4.4018058042705	1.40855974398194e-05	0.0126330030786279
chr20_63875034_+	ENSG00000213402.3	-7.09480171118586	-4.40180325840726	1.40857544550391e-05	0.0126330739675374
chr12_14960740_-	ENSG00000111335.13	17.1959023702273	4.4017930228566	1.40863857459414e-05	0.0126335524668142
chr1_207769131_+	ENSG00000235568.7	-6.56120138226889	-4.40179207944558	1.40864439334069e-05	0.0126335524668142
chr9_33835822_+	ENSG00000070413.20	-6.15677768163745	-4.40178466422379	1.40869012955904e-05	0.0126338100541177
chr19_14398414_+	ENSG00000075624.17	-510.182029026143	-4.40178455744018	1.40869078819826e-05	0.0126338100541177
chr10_17217478_-	ENSG00000142512.15	-12.2788024345845	-4.4017833792574	1.40869805522561e-05	0.0126338100541177
chr6_36141419_+	ENSG00000059377.18	-43.747244837329	-4.40178236579372	1.40870430629489e-05	0.0126338100541177
chrX_123974358_+	ENSG00000203804.5	-10.5470188518548	-4.40177815135673	1.4087303013323e-05	0.0126339182422577
chr19_45510704_+	ENSG00000182541.18	-27.4072806500352	-4.40177648399078	1.40874058592658e-05	0.0126339182422577
chr13_48239485_+	ENSG00000272578.5	5.85945831817193	4.40177583271169	1.4087446031454e-05	0.0126339182422577
chr12_111433088_+	ENSG00000077549.19	-19.0592376778762	-4.40177535306026	1.40874756173763e-05	0.0126339182422577
chr12_111433088_+	ENSG00000160211.19	-9.66815854911543	-4.40177248048129	1.40876528054175e-05	0.0126340072130579
chr17_28947026_-	ENSG00000186517.14	-38.3649963211563	-4.40177063335562	1.40877667419956e-05	0.0126340394583764
chr16_28199695_-	ENSG00000158825.6	-11.001854063973	-4.40176134831095	1.40883394864069e-05	0.0126344831641668
chr19_39333534_-	ENSG00000070413.20	5.97137053930996	4.40175680360628	1.40886198328957e-05	0.012634664642788
chr18_21665416_-	ENSG00000168769.14	-15.213588030521	-4.40175089201151	1.4088984505914e-05	0.0126349217429555
chr18_21665416_-	ENSG00000079335.20	-6.27015403859165	-4.40174568547548	1.40893056929265e-05	0.0126351398424882
chr2_203304404_+	ENSG00000138777.20	-3.39950380554682	-4.40173725397079	1.40898258405292e-05	0.012635536364365
chr1_150996625_-	ENSG00000114353.17	-41.2715668699266	-4.40173401585156	1.40900256080941e-05	0.0126356455716145
chr8_55906540_+	ENSG00000265206.5	-9.14943082897756	-4.40173011447545	1.40902662972149e-05	0.0126357914750627
chr15_89156685_+	ENSG00000115956.10	-26.6538934671059	-4.40172271713836	1.40907226748332e-05	0.012636130799769
chr16_23879633_+	ENSG00000185650.10	-40.5484886598717	-4.40172113244637	1.40908204440123e-05	0.012636131716667
chr7_28689801_+	ENSG00000071537.14	-10.3680125100096	-4.40172017223646	1.40908796854524e-05	0.012636131716667
chr15_99605789_+	ENSG00000013374.16	-8.99714184517461	-4.4017142671656	1.40912440119736e-05	0.0126362887231382
chr12_128883027_+	ENSG00000182871.16	-5.28903133959589	-4.40171369442501	1.40912793489619e-05	0.0126362887231382
chr13_28149190_+	ENSG00000060069.17	-5.40828453034126	-4.401713542011	1.40912887526265e-05	0.0126362887231382
chr3_155152694_+	ENSG00000229644.6	-14.0955284564941	-4.40171030322057	1.40914885814664e-05	0.0126363192394355
chr6_36511561_-	ENSG00000140030.6	4.33951951045452	4.40170823066363	1.40916164567548e-05	0.0126363192394355
chr6_160052000_+	ENSG00000008516.17	-31.7078193200781	-4.40170766935224	1.40916510894589e-05	0.0126363192394355
chr9_127772432_-	ENSG00000260528.5	-74.9030529380646	-4.40170698575054	1.40916932675406e-05	0.0126363192394355
chr3_121833216_-	ENSG00000134717.18	-2.14448369495709	-4.40170666984429	1.40917127589309e-05	0.0126363192394355
chr3_121833216_-	ENSG00000114391.13	-60.5303643712188	-4.40170425917224	1.40918614980524e-05	0.0126363385918319
chr7_99376820_+	ENSG00000102265.12	8.39079165987419	4.4017037918688	1.40918903309754e-05	0.0126363385918319
chr2_218237756_+	ENSG00000196588.20	-6.2453090534192	-4.40170176257284	1.40920155404993e-05	0.012636380929006
chr17_59775584_+	ENSG00000160570.14	-12.2224721459856	-4.401698598498	1.40922107691035e-05	0.0126364824923603
chr5_131687243_-	ENSG00000159314.11	-23.379485354561	-4.40169739875579	1.40922847958413e-05	0.0126364824923603
chr1_235306738_-	ENSG00000051009.11	-5.7403143271875	-4.40169552258988	1.40924005601591e-05	0.012636516358612
chr3_32566655_-	ENSG00000108819.11	8.69324449395159	4.40168626246226	1.40929719474633e-05	0.0126369587748581
chr11_67140106_+	ENSG00000184009.12	-234.920735121974	-4.40168156415757	1.40932618603368e-05	0.0126371487936597
chr5_91295139_-	ENSG00000090238.12	-57.2200256652773	-4.40167946331194	1.40933914966452e-05	0.0126371950943316
chr12_56160241_+	ENSG00000105223.20	-2.18964441832356	-4.40167505476966	1.40936635370739e-05	0.0126373562161954
chrX_154070822_-	ENSG00000072518.21	5.12056567541626	4.40167402328795	1.40937271880292e-05	0.0126373562161954
chr10_103179086_-	ENSG00000179134.15	-3.41079901492951	-4.40166845279102	1.40940709385329e-05	0.0126375945026588
chr9_220838_+	ENSG00000102096.9	3.32780414357554	4.40166616876908	1.40942118858543e-05	0.0126376509419198
chr3_129801599_-	ENSG00000151553.15	-2.71783691708539	-4.40166486998746	1.40942920344561e-05	0.0126376528653585
chrX_74225736_-	ENSG00000215068.8	-4.12242647052175	-4.40165442779992	1.40949364440482e-05	0.0126381607308296
chr19_1033332_+	ENSG00000160785.13	-5.1271516096302	-4.40164748542984	1.40953648880794e-05	0.0126383969292182
chr14_34847967_-	ENSG00000140526.18	-21.923955237016	-4.40164715275835	1.40953854190056e-05	0.0126383969292182
chr15_90012084_+	ENSG00000159840.16	-18.3849394759642	-4.40164636731892	1.40954338927616e-05	0.0126383969292182
chr1_207769131_+	ENSG00000145495.16	-4.5513260189722	-4.40164354727879	1.4095607934154e-05	0.0126384799288706
chr12_56160241_+	ENSG00000110876.10	-8.15232212535191	-4.40164233942958	1.40956824783175e-05	0.0126384799288706
chr1_160998027_-	ENSG00000160796.18	-15.885618712156	-4.4016306193459	1.40964058198637e-05	0.012639047244378
chr12_128903831_+	ENSG00000132471.12	-9.15070652055393	-4.40162955957264	1.40964712288308e-05	0.012639047244378
chr20_4009929_-	ENSG00000099991.18	-11.2774399824618	-4.40162773041722	1.4096584124575e-05	0.0126390785212702
chr5_91295880_-	ENSG00000258819.2	-6.76579677169241	-4.40162182582612	1.40969485627245e-05	0.0126392660622782
chr10_101801194_-	ENSG00000169045.17	-95.8214994819507	-4.4016218135701	1.40969493191893e-05	0.0126392660622782
chr17_59775584_+	ENSG00000284948.1	-17.628734690869	-4.40161438254189	1.40974079836376e-05	0.0126395546296941
chr2_135774576_+	ENSG00000115970.18	-4.60885925501058	-4.40161366562175	1.40974522347682e-05	0.0126395546296941
chr19_10351474_-	ENSG00000108523.16	-5.37409336843398	-4.40161224310832	1.40975400382847e-05	0.0126395546296941
chr19_10605874_+	ENSG00000127084.19	-18.7568145960083	-4.40160987239641	1.40976863697661e-05	0.0126395546296941
chr12_64629843_+	ENSG00000196498.13	-5.54407912982406	-4.40160889976325	1.40977464056771e-05	0.0126395546296941
chr10_17687378_+	ENSG00000139372.15	-1.89761568018812	-4.40160847543471	1.40977725974894e-05	0.0126395546296941
chr17_28947026_-	ENSG00000164442.10	-5.53887016957874	-4.4016065407731	1.4097892015674e-05	0.0126395546296941
chr4_6979482_+	ENSG00000117228.10	37.0062638442829	4.40160648774755	1.40978952887225e-05	0.0126395546296941
chr6_132814970_+	ENSG00000153094.24	-1.11291945319815	-4.40160371043879	1.40980667215563e-05	0.0126396383833714
chr14_103681656_+	ENSG00000171608.16	-13.6291860317159	-4.40160001682931	1.40982947172826e-05	0.0126397728473694
chr4_105185614_+	ENSG00000072958.9	-6.01871441266052	-4.401595212361	1.40985912883639e-05	0.0126397940344915
chr12_76447659_-	ENSG00000160796.18	30.0357577851165	4.40159517597522	1.40985935344145e-05	0.0126397940344915
chr1_150739148_-	ENSG00000110651.12	-4.42432050336415	-4.40159516771199	1.40985940444937e-05	0.0126397940344915
chr2_218235279_+	ENSG00000134109.11	-2.99241928063898	-4.40159457849855	1.40986304159847e-05	0.0126397940344915
chr5_172113791_-	ENSG00000157601.14	-45.0829353590304	-4.4015916242962	1.40988127769678e-05	0.012639827653678
chrX_74243596_-	ENSG00000077044.11	-9.00437410216162	-4.40159144331056	1.40988239491669e-05	0.012639827653678
chr16_28168699_-	ENSG00000091157.14	-3.82349200073818	-4.40158657180654	1.40991246690927e-05	0.0126399953448891
chr5_39212277_-	ENSG00000132155.13	-33.9615615840478	-4.40158510269391	1.40992153592183e-05	0.0126399953448891
chr19_11927133_+	ENSG00000114353.17	-50.160124800398	-4.40158462171878	1.40992450505251e-05	0.0126399953448891
chr2_86561579_-	ENSG00000161091.13	-5.29406850089009	-4.40157858345227	1.40996178067473e-05	0.0126402032686437
chr13_21375058_-	ENSG00000143546.10	885.74457202709	4.40157833706686	1.40996330168914e-05	0.0126402032686437
chr6_132814970_+	ENSG00000167258.15	-2.50376175893086	-4.40157189578864	1.41000306627768e-05	0.0126404814882238
chr5_61365986_+	ENSG00000163931.16	-40.7949431313427	-4.4015707823418	1.41000994013953e-05	0.0126404814882238
chr4_152621914_-	ENSG00000127084.19	-11.2703980396357	-4.40156217102316	1.41006310318192e-05	0.0126408369072778
chr4_152621914_-	ENSG00000185215.11	-24.8806165160312	-4.40156066385418	1.41007240807366e-05	0.0126408369072778
chr12_128902897_+	ENSG00000196684.12	-14.8399418868891	-4.40156002722949	1.4100763384561e-05	0.0126408369072778
chr1_12200752_+	ENSG00000168010.11	-41.610904177737	-4.40155930532005	1.41008079538072e-05	0.0126408369072778
chr4_87353278_-	ENSG00000106348.18	-24.5106670396235	-4.40155606846432	1.410100779247e-05	0.0126409461096572
chr1_184806988_-	ENSG00000167995.17	-8.92754354884572	-4.40155356430784	1.41011623972307e-05	0.0126410147608075
chr8_11843787_-	ENSG00000169220.18	-5.46983409066203	-4.40155091100665	1.41013262118463e-05	0.0126410916673451
chr19_8541702_-	ENSG00000162736.17	-5.50091664721423	-4.4015488721183	1.41014520938973e-05	0.0126411345686857
chr10_17687220_+	ENSG00000135185.12	-3.79080232669431	-4.40154384985559	1.41017621756585e-05	0.012641342593003
chr19_57791826_+	ENSG00000143398.20	-6.05860353999927	-4.40154193652713	1.41018803090419e-05	0.0126413484577558
chr19_1033332_+	ENSG00000116685.16	-6.12689467795886	-4.40154121641784	1.41019247705223e-05	0.0126413484577558
chr20_4013619_-	ENSG00000154803.13	4.52034394007771	4.40153653408711	1.41022138734654e-05	0.0126415376715583
chr4_184781777_-	ENSG00000105063.19	-4.32649443907663	-4.40153302232504	1.4102430705263e-05	0.0126416620981657
chr4_184781677_-	ENSG00000160218.13	-3.63822635949252	-4.40151670761057	1.41034380901127e-05	0.0126424951848653
chr14_73284976_-	ENSG00000171552.14	-71.523454309415	-4.40151144231957	1.41037632208011e-05	0.0126427055635359
chr6_26129483_+	ENSG00000163191.6	-26.4031948927641	-4.40151037952431	1.4103828849071e-05	0.0126427055635359
chr18_21019214_-	ENSG00000241860.7	-51.002616501874	-4.40150614353588	1.41040904269028e-05	0.0126428700911569
chr22_31637311_-	ENSG00000099783.12	3.64848035293466	4.40150460976883	1.41041851401722e-05	0.0126428850408238
chr17_77200371_+	ENSG00000107551.21	-5.39017203248147	-4.40150206632416	1.4104342204453e-05	0.0126429558809917
chr1_175999697_-	ENSG00000182446.14	4.39289324092434	4.40149927796256	1.41045143949123e-05	0.0126430402792179
chr9_129921462_-	ENSG00000167173.19	-11.0351103490209	-4.40149485053648	1.41047878071049e-05	0.0126432154094014
chr3_11480336_+	ENSG00000255026.1	-5.26694546916783	-4.40149110490575	1.41050191195296e-05	0.0126433528005683
chr19_57791826_+	ENSG00000105220.17	-6.67659676519259	-4.40148944927595	1.41051213645465e-05	0.0126433590492814
chr1_161062715_-	ENSG00000197081.16	-53.5618323514063	-4.40148846470468	1.4105182168033e-05	0.0126433590492814
chr15_89156685_+	ENSG00000161921.17	-7.14209551087161	-4.40148204221197	1.41055788036274e-05	0.0126435876845938
chr10_14582572_-	ENSG00000231925.12	-15.3226411527272	-4.40148180718687	1.41055933183377e-05	0.0126435876845938
chr1_45653316_-	ENSG00000114316.13	16.9456149705105	4.4014801705089	1.41056943969028e-05	0.012643608335065
chrX_74279193_-	ENSG00000168209.5	-5.25570771775975	-4.4014746240542	1.41060369420668e-05	0.0126438114672943
chr19_8540447_-	ENSG00000246451.2	-2.41059232713407	-4.40147397379753	1.41060771019859e-05	0.0126438114672943
chr10_19870526_+	ENSG00000165949.12	102.764038036167	4.40146810691399	1.41064394462687e-05	0.0126440374880336
chr22_31637241_-	ENSG00000173821.19	25.9282919188377	4.40146521402357	1.41066181172016e-05	0.0126440374880336
chr1_202538178_+	ENSG00000180509.12	-4.71062214155035	-4.40146388439447	1.41067002385884e-05	0.0126440374880336
chr4_779494_-	ENSG00000064201.16	-7.21277385144308	-4.40146371462522	1.41067107240163e-05	0.0126440374880336
chr1_150996625_-	ENSG00000185864.16	-19.3860598390973	-4.40146357291249	1.41067194766e-05	0.0126440374880336
chr12_128889905_+	ENSG00000137207.12	-8.13440270459776	-4.40145958724362	1.41069656450474e-05	0.0126441672776366
chr5_172930041_+	ENSG00000034152.19	-16.7490418927571	-4.40145870124588	1.41070203678363e-05	0.0126441672776366
chr5_172151511_-	ENSG00000132334.17	-22.9258978629074	-4.40145479724241	1.41072614972347e-05	0.0126443134510724
chr14_50933701_-	ENSG00000121060.18	-21.6348993244029	-4.40145193013751	1.41074385854728e-05	0.0126443626106037
chr10_101801194_-	ENSG00000272449.2	-1.92358628201538	-4.40145138211993	1.41074724343083e-05	0.0126443626106037
chr6_36544777_-	ENSG00000116580.18	-4.42883237681628	-4.40144264150076	1.41080123176121e-05	0.0126447765486842
chr4_184781677_-	ENSG00000285106.2	-1.98780437744479	-4.40143926569194	1.41082208370631e-05	0.0126448354911589
chr8_55903832_+	ENSG00000140403.12	-2.41353842911115	-4.40143795285924	1.41083019298799e-05	0.0126448354911589
chr13_28149190_+	ENSG00000147168.13	-15.5068345027194	-4.40143778620144	1.41083122242547e-05	0.0126448354911589
chr1_174440660_+	ENSG00000123610.5	5.83632550936842	4.4014348773224	1.41084919055243e-05	0.0126448983115544
chr10_101801194_-	ENSG00000087191.13	-3.43179968213886	-4.40143295837029	1.41086104402718e-05	0.0126448983115544
chr7_105006059_-	ENSG00000198925.12	-3.00608631977447	-4.40143286091942	1.4108616459892e-05	0.0126448983115544
chr22_21864313_-	ENSG00000136689.19	4.2421272529098	4.40142742881785	1.41089520091575e-05	0.0126450325240404
chr2_218235279_+	ENSG00000186001.14	-3.22824671333944	-4.40142725826312	1.41089625447092e-05	0.0126450325240404
chr4_139103034_-	ENSG00000166501.14	-32.50258660281	-4.40142664616747	1.41090003553046e-05	0.0126450325240404
chr10_17217478_-	ENSG00000007923.16	-3.90355659201689	-4.40142408308593	1.41091586839653e-05	0.0126451044733606
chr7_37191065_-	ENSG00000110047.18	12.6509817666556	4.40142089854147	1.41093554044855e-05	0.0126452108297755
chr10_12400916_+	ENSG00000198176.13	-2.27200842070968	-4.401419051219	1.41094695213009e-05	0.012645243153603
chr11_122672523_+	ENSG00000183688.4	-8.14045023418839	-4.40141768658628	1.41095538209239e-05	0.0126452487543416
chr1_167506993_-	ENSG00000177272.9	-6.57913313664525	-4.40141596061416	1.41096604428302e-05	0.0126452743605597
chr19_8540453_-	ENSG00000012779.11	-21.6041682701564	-4.40140965652049	1.41100498846944e-05	0.0126455534322809
chr3_14944604_-	ENSG00000196954.14	16.5369422394389	4.40140701101935	1.41102133163115e-05	0.0126456299496217
chr4_105185614_+	ENSG00000101265.16	-35.5043758683213	-4.40139873548093	1.41107245674968e-05	0.0126460181816882
chr3_14944604_-	ENSG00000132405.19	5.04577213418126	4.40139109079843	1.41111968610481e-05	0.0126463714958576
chr14_73154526_+	ENSG00000133943.21	-20.043904851355	-4.40138919593897	1.41113139290623e-05	0.0126464064568456
chr1_182800280_+	ENSG00000162413.16	-6.11507292625605	-4.40137824903621	1.41119902677013e-05	0.012646942626941
chr17_59770781_+	ENSG00000212464.1	730.055870336612	4.40137283837008	1.41123245693877e-05	0.0126471042521729
chr1_65053790_-	ENSG00000262246.6	6.61873200045767	4.40137280324637	1.41123267395553e-05	0.0126471042521729
chr12_95981727_-	ENSG00000222112.1	-6.23602180967071	-4.40136925123083	1.41125462074064e-05	0.0126472309759266
chr16_3228705_-	ENSG00000105953.15	3.39672862232298	4.40136658994221	1.41127106421895e-05	0.012647308379604
chr10_101801194_-	ENSG00000153179.13	-15.6710105421995	-4.40136101287311	1.41130552421612e-05	0.0126475472391538
chr3_36886273_-	ENSG00000089639.11	-18.2964698049942	-4.40135663067185	1.41133260184294e-05	0.0126477199386207
chr14_73145911_+	ENSG00000077549.19	-16.2732649378191	-4.40135232038727	1.41135923558179e-05	0.0126478886582774
chr12_51301606_-	ENSG00000174943.11	-7.17612138321023	-4.4013496620551	1.41137566195874e-05	0.0126479659033514
chr11_47365835_-	ENSG00000105402.8	-8.26738665954392	-4.40134355437339	1.41141340326387e-05	0.0126482341590789
chr6_26129483_+	ENSG00000174125.8	-26.4805971894301	-4.4013408008793	1.41143041829442e-05	0.0126483166765161
chr17_51193867_-	ENSG00000185033.14	-4.37712406227536	-4.40133098367804	1.41149108462456e-05	0.012648737646017
chr22_43003414_-	ENSG00000165669.14	7.01543636337944	4.40133067230604	1.41149300881835e-05	0.012648737646017
chr8_55904691_+	ENSG00000138834.14	-14.285415326757	-4.40132080421677	1.41155399221191e-05	0.0126492141684867
chr14_91218528_+	ENSG00000107521.19	-5.29058042424006	-4.40131479095844	1.41159115453362e-05	0.0126494772215351
chr9_32456455_-	ENSG00000152778.9	-9.40497322090941	-4.4013122810913	1.41160666595045e-05	0.0126495462557843
chr5_91293681_-	ENSG00000138621.12	-8.18909528232813	-4.40130648154382	1.4116425087901e-05	0.0126497673232229
chr17_29735862_-	ENSG00000139631.19	-6.5239004727666	-4.40130576273674	1.41164695128137e-05	0.0126497673232229
chr6_26131921_+	ENSG00000013810.20	-12.2844278236822	-4.40129785482379	1.41169582596613e-05	0.0126501353212885
chr10_5687565_+	ENSG00000198055.11	19.9878149756734	4.40129565414958	1.41170942747371e-05	0.0126501872358644
chr6_36511951_-	ENSG00000167548.16	-13.1906020276758	-4.40128825807204	1.41175514065905e-05	0.0126505268978129
chr12_128963385_+	ENSG00000131504.17	-9.44489657242528	-4.40128525776233	1.41177368517844e-05	0.012650623102994
chr9_32456455_-	ENSG00000173193.15	-46.1334994760829	-4.40128036689995	1.41180391545501e-05	0.0126508240202769
chr4_112353794_+	ENSG00000167522.16	-6.08956946816695	-4.40127584046244	1.41183189378452e-05	0.0126509860741694
chr7_152430725_-	ENSG00000099995.19	-9.46776880306657	-4.40127491447491	1.41183761746465e-05	0.0126509860741694
chr8_133508173_-	ENSG00000128928.10	-4.22322903856433	-4.40127236871017	1.41185335336668e-05	0.0126510305591495
chr6_26125804_+	ENSG00000177674.16	3.10407662776369	4.40127158476092	1.41185819915414e-05	0.0126510305591495
chr4_152623881_-	ENSG00000260565.7	-2.80237087837528	-4.40126136047667	1.41192139948394e-05	0.0126515268969061
chr11_67191095_+	ENSG00000104522.16	-6.00320678739504	-4.40125999993563	1.41192980972846e-05	0.012651532285127
chr10_26761067_-	ENSG00000112282.18	-2.25181469145005	-4.40125678802361	1.41194966449473e-05	0.0126516015572239
chr6_42005848_-	ENSG00000102858.13	-6.71295489271341	-4.40125453445191	1.4119635953409e-05	0.0126516015572239
chr10_101787871_-	ENSG00000279819.1	-2.93125732989119	-4.40125413708944	1.41196605171989e-05	0.0126516015572239
chr19_52703380_-	ENSG00000137642.13	56.8308803153922	4.40125291372499	1.4119736142281e-05	0.0126516015572239
chr10_17687404_+	ENSG00000164691.18	20.9521189761889	4.40125119554048	1.4119842356456e-05	0.0126516015572239
chr8_52710016_-	ENSG00000076928.18	-35.3543805512675	-4.40125116986917	1.41198439434029e-05	0.0126516015572239
chr12_110682056_-	ENSG00000175467.15	-8.35845583360996	-4.4012466742232	1.41201218574437e-05	0.0126517806020914
chr17_59775584_+	ENSG00000197249.14	-64.3962893920979	-4.40123951693351	1.41205643210859e-05	0.0126521070823703
chr4_112353794_+	ENSG00000185033.14	-2.56093921926598	-4.40123563313041	1.41208044233467e-05	0.0126521072334632
chr6_139142744_+	ENSG00000087157.19	-30.3607231358371	-4.40123545688316	1.41208153192963e-05	0.0126521072334632
chr11_67140106_+	ENSG00000010610.10	-8.70666145306884	-4.40123516375998	1.41208334407625e-05	0.0126521072334632
chr16_12767702_-	ENSG00000064201.16	-6.13204933537583	-4.40123446142715	1.41208768604856e-05	0.0126521072334632
chr18_21665422_-	ENSG00000089693.11	-8.68870399320204	-4.40122687732177	1.41213457342994e-05	0.0126523559806254
chr10_17217478_-	ENSG00000109062.12	-25.6297315581078	-4.40122500500437	1.41214614892841e-05	0.0126523559806254
chr14_91218528_+	ENSG00000231925.12	-11.3016478814991	-4.4012242850484	1.41215060004043e-05	0.0126523559806254
chr14_92661553_+	ENSG00000137841.12	-27.8831669872791	-4.40122373669626	1.41215399022457e-05	0.0126523559806254
chr6_36512727_-	ENSG00000102858.13	-5.7624245037218	-4.4012236549602	1.41215449555801e-05	0.0126523559806254
chr7_152432890_-	ENSG00000138434.17	8.63968840657423	4.40121081991062	1.41223385043572e-05	0.0126529969965775
chr1_150734220_-	ENSG00000185883.12	-10.2896265278785	-4.40120882935172	1.4122461577873e-05	0.0126530372922824
chr10_17217478_-	ENSG00000174353.17	-6.34581558723908	-4.40120581872577	1.4122647722681e-05	0.012653134096033
chr17_59772091_+	ENSG00000160883.11	-16.8644117793516	-4.40120339058122	1.41227978547998e-05	0.0126531986334555
chr12_64642296_+	ENSG00000163545.11	-4.46754016143636	-4.40119266788272	1.41234608572678e-05	0.012653654412677
chr7_99376820_+	ENSG00000213654.10	21.2725459794544	4.40119263687213	1.41234627747481e-05	0.012653654412677
chr3_12597670_-	ENSG00000277452.1	-12.0765439321566	-4.40118807405573	1.41237449104303e-05	0.0126538372116408
chr5_61365986_+	ENSG00000186088.16	-5.04179982876258	-4.40118390373811	1.41240027811933e-05	0.0126539982691192
chr11_66076602_+	ENSG00000135899.19	-22.1282534556513	-4.40117819185782	1.41243559814953e-05	0.012654244732131
chr17_29719859_-	ENSG00000157350.13	-14.9259068437964	-4.40117423556053	1.41246006283801e-05	0.0126543939381485
chr17_29756161_-	ENSG00000110395.7	2.12583932539449	4.40116785341354	1.41249952919001e-05	0.0126546775434203
chr10_17687378_+	ENSG00000160688.19	-1.67348661832865	-4.40116494467163	1.4125175168152e-05	0.0126547687172728
chr20_3978257_-	ENSG00000137076.21	-19.1809100826049	-4.40116169978909	1.41253758338888e-05	0.0126548785153493
chr4_152621914_-	ENSG00000137413.16	-2.60821561036836	-4.4011509494213	1.41260406634273e-05	0.0126554041527604
chr15_72481640_+	ENSG00000134287.10	-6.33255885799947	-4.401146417519	1.41263209365391e-05	0.0126555852653097
chr5_115206616_-	ENSG00000149806.11	-85.693181873792	-4.40114467002883	1.41264290105711e-05	0.0126556121058168
chr9_355331_+	ENSG00000008130.15	-37.6745864233188	-4.40113951389122	1.41267478979994e-05	0.0126558278088893
chr11_33282635_+	ENSG00000127663.15	-13.4433280115717	-4.40113749584221	1.41268727085039e-05	0.0126558351544203
chr12_64613677_+	ENSG00000159840.16	5.76665099231966	4.40113583686012	1.41269753125473e-05	0.0126558351544203
chr3_71108515_-	ENSG00000034152.19	12.9059617302757	4.401135592198	1.41269904443701e-05	0.0126558351544203
chr10_12400892_+	ENSG00000168066.20	-9.23208225910368	-4.40113162456271	1.41272358361938e-05	0.0126559850099269
chr13_28149190_+	ENSG00000175137.11	-5.97991452443037	-4.40112874445965	1.4127413968466e-05	0.0126560245423515
chr5_159187424_-	ENSG00000142089.16	35.4923156354633	4.40112640970633	1.41275583728338e-05	0.0126560245423515
chr10_17687296_+	ENSG00000006530.18	-1.78603422777839	-4.40112619031002	1.41275719425562e-05	0.0126560245423515
chr12_128962841_+	ENSG00000141867.18	-11.0441987596521	-4.40112497432039	1.41276471520785e-05	0.0126560245423515
chr5_61365986_+	ENSG00000087206.17	-6.40182944024077	-4.40112387236365	1.41277153089449e-05	0.0126560245423515
chr14_92661553_+	ENSG00000196663.16	-8.48802688013765	-4.40112208548873	1.4127825829193e-05	0.0126560245423515
chr12_765024_+	ENSG00000060971.19	-9.61325939684529	-4.40112207007845	1.41278267823395e-05	0.0126560245423515
chr19_47310717_+	ENSG00000196588.20	5.44204048646059	4.40110512339639	1.41288749951494e-05	0.0126568772724164
chr11_65323099_+	ENSG00000008516.17	-44.5416751118263	-4.40110306749559	1.41290021650219e-05	0.0126568772724164
chr10_96704683_-	ENSG00000142089.16	-26.3998126389999	-4.40110289160413	1.41290130450212e-05	0.0126568772724164
chr10_17687322_+	ENSG00000119185.13	-1.44093382613621	-4.4010995583032	1.41292192322825e-05	0.0126569919934958
chr6_53293545_-	ENSG00000154122.14	-3.12463400066198	-4.40109715496828	1.41293678966285e-05	0.0126570551844117
chr12_79818476_-	ENSG00000119408.17	-5.60971378308564	-4.40109556836406	1.41294660408576e-05	0.0126570589719354
chr1_40046295_+	ENSG00000158711.14	-4.70944623689132	-4.4010945607336	1.41295283712426e-05	0.0126570589719354
chr4_184781748_-	ENSG00000214753.4	-1.71507572576098	-4.40109040634102	1.4129785358007e-05	0.0126570814438693
chr1_27881340_+	ENSG00000250151.9	-6.70197633604485	-4.40108971481486	1.41298281355906e-05	0.0126570814438693
chr14_73145942_+	ENSG00000135604.10	-5.53886418436792	-4.40108961722018	1.41298341727754e-05	0.0126570814438693
chr2_216123755_+	ENSG00000070413.20	7.50159924324616	4.40108862117689	1.4129895787933e-05	0.0126570814438693
chr10_17217478_-	ENSG00000148719.15	-4.90156927886006	-4.40108784060152	1.41299440744423e-05	0.0126570814438693
chr16_28168699_-	ENSG00000164048.14	-1.68190629044633	-4.40108596074415	1.41300603633486e-05	0.0126570833376507
chr3_14462578_+	ENSG00000103381.12	-29.8957159587369	-4.40108528063585	1.413010243541e-05	0.0126570833376507
chr17_75386181_-	ENSG00000168010.11	-86.3669217890333	-4.40108042396137	1.41304028767944e-05	0.0126572824785718
chr4_37919858_+	ENSG00000129493.15	3.97609411219942	4.40107885884695	1.41304996984929e-05	0.0126572992263388
chr10_26507430_+	ENSG00000241860.7	-42.495045891165	-4.40107522403992	1.41307245587471e-05	0.0126574286375303
chr16_28141771_-	ENSG00000089597.18	2.77742896992351	4.4010739009776	1.41308064082698e-05	0.0126574286375303
chr16_12767702_-	ENSG00000090238.12	-39.8543155042322	-4.40107232412674	1.41309039586824e-05	0.0126574286375303
chr15_85587776_+	ENSG00000135114.12	18.055647757536	4.40107054877989	1.41310137896368e-05	0.0126574286375303
chr10_80475370_+	ENSG00000196588.20	-13.4608912072838	-4.40107020916689	1.41310347997206e-05	0.0126574286375303
chr1_36478407_-	ENSG00000159658.14	-7.52145421942144	-4.40106805300109	1.41311681911398e-05	0.0126574781399263
chr2_218235279_+	ENSG00000164062.13	-3.34637973771106	-4.40106254712622	1.41315088181268e-05	0.0126576682490106
chr11_108229711_+	ENSG00000237441.10	7.60828571273527	4.40106187909046	1.41315501474269e-05	0.0126576682490106
chr21_37401663_+	ENSG00000203618.6	-8.83098596015995	-4.4010608338188	1.41316148153731e-05	0.0126576682490106
chr17_59790716_+	ENSG00000116584.20	-18.3081256780009	-4.40105752341335	1.41318196224929e-05	0.0126577817155799
chr8_51855755_-	ENSG00000170876.8	-14.9141769649534	-4.40105345609122	1.41320712621864e-05	0.0126578372953849
chr6_53292667_-	ENSG00000198585.12	-1.85013284390131	-4.4010531862813	1.41320879551117e-05	0.0126578372953849
chr10_17217478_-	ENSG00000123143.13	-8.31264725128515	-4.40105203153114	1.41321593987974e-05	0.0126578372953849
chr12_64613827_+	ENSG00000115368.10	-3.72531120041901	-4.40105146924892	1.41321941869797e-05	0.0126578372953849
chr5_91297595_-	ENSG00000171310.11	-20.7200629096011	-4.40104785059807	1.4132418073463e-05	0.012657870245675
chr4_184781748_-	ENSG00000090372.15	-3.08102275556295	-4.40104717720885	1.41324597365319e-05	0.012657870245675
chr12_100051854_-	ENSG00000129347.21	-1.95610693886576	-4.40104708631775	1.41324653600378e-05	0.012657870245675
chr4_128931663_-	ENSG00000135114.12	6.37777443405852	4.40104579106567	1.41325454985651e-05	0.0126578720461759
chr19_24064630_+	ENSG00000160932.11	15.305493985504	4.40104195193783	1.41327830317569e-05	0.012657969407969
chr4_184781777_-	ENSG00000166783.22	-7.87085254996895	-4.40104150861695	1.41328104609998e-05	0.012657969407969
chr19_57792787_+	ENSG00000161921.17	-6.97344512784455	-4.40103290842469	1.41333425839898e-05	0.0126583760229064
chr11_65442678_+	ENSG00000077232.18	-2.56735504969274	-4.40102735181531	1.41336864004133e-05	0.0126585782594366
chr8_55903832_+	ENSG00000165102.15	-3.0904948974613	-4.40102673364084	1.41337246505891e-05	0.0126585782594366
chr5_17233958_+	ENSG00000071553.18	-4.07357380968603	-4.4010228693794	1.41339637579542e-05	0.0126586537557183
chr20_32097436_+	ENSG00000067225.18	-20.3067536014285	-4.40102284589818	1.4133965210904e-05	0.0126586537557183
chr10_17686516_+	ENSG00000139620.13	-1.87637567269971	-4.40101854460781	1.41342313647161e-05	0.0126588167679359
chr5_146146913_-	ENSG00000144711.16	7.31042196576824	4.40101737901503	1.41343034897038e-05	0.0126588167679359
chr6_134182318_-	ENSG00000089639.11	-23.7911087989981	-4.40101320659873	1.41345616749366e-05	0.0126589780225478
chr5_91293666_-	ENSG00000127507.18	-17.516893384317	-4.40101004528256	1.41347572972424e-05	0.0126590832440435
chr17_8468883_+	ENSG00000171700.14	12.5972071377883	4.40100804488684	1.41348810831079e-05	0.0126591225456185
chr10_17687322_+	ENSG00000070476.15	-2.39702422242471	-4.40100681076067	1.41349574522032e-05	0.0126591225456185
chr19_10605874_+	ENSG00000143409.15	-8.7392646253319	-4.40099786843301	1.4135510825155e-05	0.0126595481605991
chr6_26131921_+	ENSG00000221963.6	-11.1332664942549	-4.40099335048043	1.41357904149212e-05	0.0126597285761792
chr19_48238019_-	ENSG00000090316.16	-17.6502683919705	-4.40099125116624	1.41359203310489e-05	0.0126597749458162
chr11_85959781_-	ENSG00000134516.18	-40.7579301879256	-4.40098944849878	1.41360318900964e-05	0.0126598048748917
chr1_12196099_+	ENSG00000142327.13	-13.8411498455611	-4.40098758132737	1.41361474418944e-05	0.0126598383794038
chr13_28149190_+	ENSG00000119321.9	-6.51502996409814	-4.40097917176868	1.41366678871818e-05	0.0126602048465754
chr14_73145942_+	ENSG00000105639.20	-11.8120055727597	-4.40097844397183	1.41367129294616e-05	0.0126602048465754
chr2_230715883_+	ENSG00000159377.11	-18.005397880221	-4.40097447550392	1.4136958534539e-05	0.0126603548175502
chr20_49707712_-	ENSG00000072110.15	-23.9729306091348	-4.40097082854537	1.41371842452806e-05	0.0126604869705908
chr6_24885315_-	ENSG00000012232.9	-2.50385397754355	-4.40096902876844	1.41372956349824e-05	0.0126605167430821
chr2_203304404_+	ENSG00000168137.18	-5.98340326450983	-4.4009668971122	1.41374275660589e-05	0.0126605649107697
chr5_172151511_-	ENSG00000233369.7	-14.8369746713961	-4.40096412923052	1.41375988757455e-05	0.0126606450845297
chr2_101731509_+	ENSG00000136689.19	4.67423912452846	4.40096292541462	1.41376733829189e-05	0.0126606450845297
chr7_45056400_+	ENSG00000196187.12	-10.8574564549989	-4.40095711492522	1.41380330139123e-05	0.0126608971606328
chr9_127773806_-	ENSG00000242999.3	-2.79460550632358	-4.40094292031302	1.41389116036835e-05	0.0126615742091117
chr2_197276166_-	ENSG00000162511.8	-47.2012392421141	-4.4009423750343	1.41389453552995e-05	0.0126615742091117
chr3_14462578_+	ENSG00000145901.16	-14.8454082872908	-4.40092969156735	1.41397304572446e-05	0.0126621690100443
chr3_134823530_+	ENSG00000166855.9	-1.82157187713487	-4.40092892209198	1.41397780888302e-05	0.0126621690100443
chrX_74201828_-	ENSG00000072786.13	20.7929832094978	4.40092750603234	1.4139865745275e-05	0.0126621690100443
chr17_75386181_-	ENSG00000087157.19	-30.1287504565878	-4.40092659439092	1.41399221776697e-05	0.0126621690100443
chr2_148041062_+	ENSG00000128918.15	3.20005340145119	4.40092029511413	1.4140312121167e-05	0.0126624162474078
chr15_90012084_+	ENSG00000185187.13	-11.8996255487452	-4.40091798159035	1.41404553375824e-05	0.0126624162474078
chr3_12999732_-	ENSG00000213613.2	4.1214072530147	4.40091668275203	1.41405357415005e-05	0.0126624162474078
chr6_26125804_+	ENSG00000145819.18	11.5190763011652	4.40091653450612	1.41405449186152e-05	0.0126624162474078
chr7_143220602_-	ENSG00000070756.17	-62.239690229507	-4.40091582160231	1.41405890507724e-05	0.0126624162474078
chr2_101848070_+	ENSG00000141933.9	-3.05883173956593	-4.40091419601691	1.41406896827806e-05	0.0126624363735078
chr14_99249871_-	ENSG00000135363.12	19.3759093995107	4.40090541677779	1.41412331742108e-05	0.0126628530605421
chr10_17217478_-	ENSG00000061936.10	-8.66674559972606	-4.40090288103535	1.41413901567182e-05	0.0126629236431229
chr10_17686577_+	ENSG00000142534.7	-114.725619279204	-4.40089393379933	1.41419440747072e-05	0.0126633496592803
chr11_47365835_-	ENSG00000109062.12	-18.9536255767725	-4.40088167854739	1.41427028236879e-05	0.0126639353230315
chr8_55903832_+	ENSG00000174903.16	-4.71312899684163	-4.40088084465845	1.41427544529605e-05	0.0126639353230315
chr12_64629219_+	ENSG00000136250.12	-32.4050087826689	-4.40087658470815	1.41430182056893e-05	0.0126639970862179
chr1_167506959_-	ENSG00000125835.19	-10.4443090270482	-4.40087612487998	1.4143046676006e-05	0.0126639970862179
chr9_127773770_-	ENSG00000034152.19	-24.4596916796389	-4.40087594316823	1.41430579267261e-05	0.0126639970862179
chr18_21665416_-	ENSG00000057704.13	-5.29034291144657	-4.40087098860053	1.41433646930996e-05	0.0126641764537132
chr3_122614029_+	ENSG00000085978.22	-4.73555067389109	-4.40087018293172	1.41434145773883e-05	0.0126641764537132
chr10_101801194_-	ENSG00000126882.13	-3.15602163834378	-4.40086215669761	1.41439115438627e-05	0.0126644968004823
chr16_11575983_-	ENSG00000153179.13	-15.816805718378	-4.40086187993689	1.41439286805659e-05	0.0126644968004823
chr3_188230607_+	ENSG00000074603.19	-3.38585922128017	-4.40085847221231	1.41441396845567e-05	0.0126645878214585
chr8_11843787_-	ENSG00000162777.17	-6.53996481030122	-4.40085656563662	1.41442577397429e-05	0.0126645878214585
chr5_172151511_-	ENSG00000186074.19	-11.7886642301061	-4.40085645091166	1.41442648435434e-05	0.0126645878214585
chr17_59790716_+	ENSG00000167978.17	-28.5717559369518	-4.40084844081293	1.41447608394868e-05	0.012664838428896
chr5_172151485_-	ENSG00000139631.19	-5.68407594948354	-4.40084843650793	1.41447611060627e-05	0.012664838428896
chr8_55903832_+	ENSG00000126934.14	-4.49716139899494	-4.40084814358239	1.41447792447172e-05	0.012664838428896
chr15_101221371_-	ENSG00000136689.19	5.41931362329059	4.40084595404051	1.41449148271234e-05	0.0126648423971345
chr20_3872420_+	ENSG00000287680.1	-11.8953740210067	-4.40084462861151	1.4144996901908e-05	0.0126648423971345
chrX_154070822_-	ENSG00000185862.7	16.0293185161349	4.40084428482149	1.41450181905553e-05	0.0126648423971345
chr11_65777096_-	ENSG00000153827.14	8.59940057363374	4.40084148743667	1.41451914152778e-05	0.0126649275034223
chr15_34333368_-	ENSG00000178950.17	-13.5571164829172	-4.40083626400045	1.41455148757807e-05	0.0126651471219546
chr11_33263536_+	ENSG00000174943.11	-6.31141091068625	-4.40083017926856	1.41458916808208e-05	0.0126654144996775
chr14_64484559_-	ENSG00000087365.16	9.45330103287979	4.40082113827104	1.41464515742558e-05	0.0126657826186722
chr7_37191065_-	ENSG00000157350.13	8.15469512365931	4.40082036001457	1.41464997713331e-05	0.0126657826186722
chr11_47365835_-	ENSG00000149932.17	-3.48987907782303	-4.4008197530411	1.41465373610392e-05	0.0126657826186722
chr20_3978257_-	ENSG00000171310.11	-11.1431378335289	-4.40081624140459	1.41467548376369e-05	0.0126658673737771
chr5_172151380_-	ENSG00000072958.9	-8.34695188676555	-4.40081551137785	1.41468000487916e-05	0.0126658673737771
chr3_196916146_+	ENSG00000158825.6	8.84931738490797	4.40081287058951	1.41469635961364e-05	0.0126658673737771
chr19_48238019_-	ENSG00000141098.13	-4.06760504130099	-4.4008122880372	1.41469996745777e-05	0.0126658673737771
chr11_65442678_+	ENSG00000214013.9	-3.3067194601965	-4.40080967054834	1.4147161781139e-05	0.0126658673737771
chr3_71491249_-	ENSG00000112695.11	-7.7405712951672	-4.40080938551172	1.41471794341604e-05	0.0126658673737771
chr8_56003335_+	ENSG00000234741.8	15.0686961710394	4.40080921852094	1.41471897763217e-05	0.0126658673737771
chr5_119394869_+	ENSG00000134326.11	13.0563409132236	4.40080812589081	1.4147257445846e-05	0.0126658673737771
chr11_65323099_+	ENSG00000090372.15	-11.7687088598756	-4.40080639429135	1.41473646890955e-05	0.0126658933957336
chr22_43012832_-	ENSG00000144579.8	-11.2947031585337	-4.40079635753847	1.41479863112241e-05	0.0126663252982561
chr22_21853868_-	ENSG00000115368.10	-4.14912747682735	-4.40079608049494	1.41480034701712e-05	0.0126663252982561
chr12_53177026_-	ENSG00000172936.16	-7.94907539350341	-4.40079342744738	1.4148167790134e-05	0.0126664024162079
chr10_14582446_-	ENSG00000110717.13	-3.2353587688628	-4.40079103819537	1.41483157731385e-05	0.0126664649074317
chr6_11361578_-	ENSG00000077044.11	4.17109508251224	4.40078614946616	1.414861857078e-05	0.0126665966362864
chr6_11376053_-	ENSG00000143878.10	-16.4976223159646	-4.4007860115285	1.41486271144395e-05	0.0126665966362864
chr5_169857519_+	ENSG00000152457.18	6.66761592368647	4.40078487581084	1.41486974593406e-05	0.0126665966362864
chr15_50361055_+	ENSG00000105374.10	25.3031336831845	4.40078296942173	1.41488155393991e-05	0.0126666308950824
chr1_27880324_+	ENSG00000092098.17	-11.4259274302078	-4.40078173350677	1.41488920913848e-05	0.0126666308950824
chr2_218235279_+	ENSG00000134324.12	-2.15993829748516	-4.40077716728987	1.41491749241304e-05	0.0126668000139801
chr2_224529428_-	ENSG00000110321.19	17.3806476315362	4.4007756221967	1.41492706288576e-05	0.0126668000139801
chr9_77920017_-	ENSG00000142634.13	-29.0494381775713	-4.4007748969621	1.41493155508797e-05	0.0126668000139801
chr9_220838_+	ENSG00000105698.16	3.12434251856448	4.40076969934495	1.41496375023863e-05	0.0126669576699417
chr3_121833216_-	ENSG00000198791.12	-3.68848745897997	-4.40076952942807	1.41496480275193e-05	0.0126669576699417
chr17_59792655_+	ENSG00000104522.16	3.91602556706276	4.40076375625387	1.41500056387364e-05	0.0126671487955825
chr19_8540447_-	ENSG00000124126.14	-17.2517189256179	-4.40076355838129	1.41500178958303e-05	0.0126671487955825
chr1_40046295_+	ENSG00000182934.12	-8.96770448848392	-4.40075991912356	1.4150243329205e-05	0.0126672614019101
chr18_21665416_-	ENSG00000056586.16	-4.24556575602235	-4.40075724732876	1.41504088353962e-05	0.0126672614019101
chr1_151004214_-	ENSG00000142347.19	-145.266817552594	-4.40075695125394	1.41504271760716e-05	0.0126672614019101
chr12_64642375_+	ENSG00000282508.2	-46.873902450908	-4.40075647901876	1.41504564292378e-05	0.0126672614019101
chr5_172930000_+	ENSG00000131018.24	-20.9196294744912	-4.40075469352393	1.41505670343491e-05	0.0126672904226128
chr6_53293482_-	ENSG00000140379.9	4.50427715549454	4.40075141102282	1.41507703758831e-05	0.0126674024582343
chr11_72811704_-	ENSG00000100938.18	3.99339627452615	4.40074697484141	1.41510451890503e-05	0.0126675784718156
chr22_40269348_+	ENSG00000284194.3	5.48704105833598	4.40074448849103	1.41511992160555e-05	0.0126675792969603
chr19_8541678_-	ENSG00000101421.4	-3.1645980274123	-4.40074443568739	1.41512024872074e-05	0.0126675792969603
chr11_48070315_+	ENSG00000075426.12	-12.9388182930311	-4.4007415889206	1.41513788436722e-05	0.0126676671727097
chr12_53297226_+	ENSG00000172757.13	-47.8701768151454	-4.40073919512106	1.41515271405619e-05	0.0126677175775043
chr5_91293666_-	ENSG00000135074.16	-12.600302994653	-4.40073815575385	1.41515915302616e-05	0.0126677175775043
chr12_128902923_+	ENSG00000166333.14	-7.27277649911835	-4.40073513936812	1.41517783995609e-05	0.0126678148614857
chr8_51855755_-	ENSG00000167208.15	-8.96289865895261	-4.40072857926513	1.4152184815241e-05	0.0126681086679287
chr13_28149190_+	ENSG00000130775.16	-37.0570059946717	-4.40072513490357	1.41523982069973e-05	0.0126682296897092
chr2_37103378_-	ENSG00000135596.18	-10.7810187669116	-4.40072300880584	1.41525299286586e-05	0.0126682414166046
chr13_41012072_-	ENSG00000168610.16	14.1071333012596	4.40072239927206	1.4152567692333e-05	0.0126682414166046
chr5_172151484_-	ENSG00000144579.8	-9.60014210770852	-4.40071844044897	1.4152812963625e-05	0.0126683909714868
chr10_17217478_-	ENSG00000139597.18	-5.4428546460906	-4.40071499584909	1.4153026379217e-05	0.012668451493502
chr5_91296279_-	ENSG00000177666.17	-4.90468454224844	-4.40071286713344	1.4153158268677e-05	0.012668451493502
chr20_3978257_-	ENSG00000129353.15	-8.49930887545803	-4.4007125245548	1.41531794940322e-05	0.012668451493502
chr5_112736793_+	ENSG00000197405.8	8.37735850427049	4.40071230089267	1.41531933516206e-05	0.012668451493502
chr1_27880324_+	ENSG00000162236.13	-4.41240810135303	-4.4007057271206	1.41536006531418e-05	0.0126687460747264
chr7_105339892_-	ENSG00000129353.15	-13.0691671430945	-4.40069977848975	1.415396923148e-05	0.0126690059921543
chr2_201268001_+	ENSG00000133943.21	-37.4068056157192	-4.40068933443022	1.41546163696988e-05	0.0126694833457169
chr3_12998938_-	ENSG00000140403.12	-4.75103598826769	-4.40068808644417	1.41546936997124e-05	0.0126694833457169
chr9_92980810_+	ENSG00000228315.12	-4.22607684488773	-4.40068738544363	1.4154737136578e-05	0.0126694833457169
chr16_28199695_-	ENSG00000120913.23	-6.09754481428075	-4.40068557509069	1.41548493140545e-05	0.0126695137578262
chr18_21665422_-	ENSG00000141526.17	-31.1057823039877	-4.40068081446191	1.41551443077355e-05	0.0126696016602577
chr3_63867811_+	ENSG00000119397.17	3.68265566180117	4.40068044707113	1.41551670734518e-05	0.0126696016602577
chr14_92661553_+	ENSG00000105953.15	-5.50308467830076	-4.40068020418849	1.41551821239226e-05	0.0126696016602577
chr4_87353278_-	ENSG00000012232.9	-7.80192371709913	-4.40067432654797	1.41555463425988e-05	0.012669768628036
chr2_218235450_+	ENSG00000132286.12	-1.99628827957041	-4.40067240597701	1.41556653562139e-05	0.012669768628036
chr14_50326119_+	ENSG00000150403.18	3.89275886684615	4.40066961319945	1.41558384202895e-05	0.012669768628036
chr11_33263536_+	ENSG00000213533.13	-6.03827535391337	-4.40066954846367	1.41558424318889e-05	0.012669768628036
chr14_92661562_+	ENSG00000197249.14	-89.1540966572527	-4.40066813847281	1.41559298076194e-05	0.012669768628036
chr16_31891638_+	ENSG00000067208.14	-2.60110400263798	-4.40066682669761	1.4156011097487e-05	0.012669768628036
chr14_64484559_-	ENSG00000131759.18	8.86646479552618	4.40066672576622	1.41560173521591e-05	0.012669768628036
chr4_112353794_+	ENSG00000048828.17	-3.90038616167641	-4.40066588644898	1.41560693643665e-05	0.012669768628036
chr7_140011014_+	ENSG00000105639.20	-12.3610323681814	-4.40066498118634	1.41561254633938e-05	0.012669768628036
chr12_66194007_+	ENSG00000122783.17	-4.95980635599434	-4.4006626113631	1.41562723220891e-05	0.012669768628036
chr11_46021706_-	ENSG00000146592.17	-21.7065869716903	-4.40066258293953	1.41562740835157e-05	0.012669768628036
chr5_91295139_-	ENSG00000267344.1	-7.94103155700204	-4.40066190551443	1.41563160640366e-05	0.012669768628036
chr12_51301606_-	ENSG00000172354.10	-51.5022008348654	-4.40066078841512	1.41563852917449e-05	0.012669768628036
chr11_108229711_+	ENSG00000160179.19	4.13765006853725	4.40065318105805	1.41568567355294e-05	0.0126701205723033
chr16_12698024_-	ENSG00000171298.13	-4.14952087035747	-4.40064506408048	1.41573597781383e-05	0.0126704833516386
chr2_197281143_-	ENSG00000148730.7	-6.00446459510471	-4.40064385572176	1.41574346665802e-05	0.0126704833516386
chr19_8540530_-	ENSG00000089820.16	-11.1798741297977	-4.40064285475	1.41574967024321e-05	0.0126704833516386
chr20_49710639_-	ENSG00000111642.16	-10.370005407849	-4.40063641448949	1.41578958478381e-05	0.012670713674227
chr16_28141771_-	ENSG00000092098.17	5.15355400417687	4.40063617854864	1.41579104708527e-05	0.012670713674227
chr18_21665416_-	ENSG00000167996.16	-193.194615340486	-4.4006278404245	1.41584272558996e-05	0.0126710038925962
chr2_218235450_+	ENSG00000115085.14	-10.4177111557974	-4.40062628297758	1.41585237862414e-05	0.0126710038925962
chr18_9601788_-	ENSG00000073910.22	-11.864480780916	-4.40062626744506	1.41585247489477e-05	0.0126710038925962
chr20_49710639_-	ENSG00000100207.20	-5.17800232668521	-4.40062589891842	1.41585475902708e-05	0.0126710038925962
chr14_34847967_-	ENSG00000130522.6	-22.3994723971753	-4.40062175273995	1.41588045733173e-05	0.012671163882874
chr7_139848221_+	ENSG00000184922.14	-30.3725429320335	-4.40062015072226	1.41589038686924e-05	0.0126711827524588
chr10_101801194_-	ENSG00000197321.15	-8.85966181525051	-4.40061866390941	1.41589960241015e-05	0.0126711952321232
chr12_104492867_+	ENSG00000171608.16	-13.5800756084652	-4.40061356018692	1.41593123666258e-05	0.0126712843241043
chr2_135774576_+	ENSG00000163527.10	-10.3060171409912	-4.40061305176235	1.41593438805265e-05	0.0126712843241043
chr6_26134697_+	ENSG00000100647.8	-6.35077443023206	-4.40061267962626	1.41593669468422e-05	0.0126712843241043
chr19_46744586_-	ENSG00000160179.19	-10.507225284296	-4.40061022423948	1.41595191413288e-05	0.0126712843241043
chr2_197239509_-	ENSG00000125107.18	-8.69904304140917	-4.40060963945527	1.4159555388775e-05	0.0126712843241043
chr14_50933701_-	ENSG00000146859.6	-23.1561173606466	-4.40060948692519	1.41595648432617e-05	0.0126712843241043
chr1_161774963_+	ENSG00000288156.1	-5.35246635196235	-4.40060067392162	1.41601111223222e-05	0.0126717031922002
chr5_180010474_-	ENSG00000182871.16	-9.31320025352655	-4.40059797149365	1.41602786379066e-05	0.0126717046816778
chr2_135774576_+	ENSG00000165359.16	-2.55224268989655	-4.40059697429343	1.4160340451903e-05	0.0126717046816778
chr4_152621914_-	ENSG00000103187.8	-33.663435748474	-4.40059568775118	1.41604202018846e-05	0.0126717046816778
chr3_129801599_-	ENSG00000162517.13	-2.98023788150232	-4.40059560000061	1.41604256413689e-05	0.0126717046816778
chr5_61365986_+	ENSG00000227057.10	-3.44471133725884	-4.40059411147911	1.41605179121788e-05	0.0126717172609002
chr5_142806193_+	ENSG00000262246.6	15.1919808672599	4.40058653536883	1.4160987550754e-05	0.0126720144383512
chr1_27880324_+	ENSG00000092929.12	-15.7379903390484	-4.40058623071857	1.41610064361543e-05	0.0126720144383512
chr1_45653316_-	ENSG00000101236.17	11.4614341078198	4.4005827597478	1.41612216048269e-05	0.0126721369905275
chr1_40378527_+	ENSG00000135473.15	3.07484835622718	4.4005803114397	1.4161373379582e-05	0.0126722028137604
chr12_64629219_+	ENSG00000148362.11	-4.8171029117969	-4.40057741533066	1.41615529162853e-05	0.0126722867902552
chr16_3228705_-	ENSG00000119383.20	2.72185863767929	4.40057627418786	1.41616236590464e-05	0.0126722867902552
chr7_105379057_-	ENSG00000115649.16	3.67530461150457	4.40057310400328	1.4161820189785e-05	0.0126723926604754
chrX_74201837_-	ENSG00000143382.15	7.58483386486254	4.40057128116091	1.41619331952889e-05	0.0126724237892236
chr14_91219033_+	ENSG00000140564.12	-3.56396908771889	-4.40056681342975	1.41622101719907e-05	0.0126726016420197
chr20_3962234_-	ENSG00000178685.14	-15.8528153982703	-4.40056422592557	1.4162370586516e-05	0.0126726751914849
chr2_241319731_+	ENSG00000077984.6	6.26663884114498	4.40056166703461	1.41625292288513e-05	0.0126727471543674
chrX_119624893_-	ENSG00000196924.19	-32.7751813148338	-4.40054640929082	1.41634751911986e-05	0.0126734081108865
chr5_91295139_-	ENSG00000166900.17	-24.5090805616957	-4.40054626352042	1.41634842290855e-05	0.0126734081108865
chr12_64661364_+	ENSG00000167261.14	-15.4872032377658	-4.40054596788795	1.41635025585629e-05	0.0126734081108865
chr7_28743046_+	ENSG00000248323.7	-69.0464669767247	-4.40054290074671	1.41636927254039e-05	0.0126735082758942
chr19_39333534_-	ENSG00000141480.18	29.9430746635973	4.40053461935052	1.41642061952072e-05	0.012673885021395
chr3_134823530_+	ENSG00000119396.11	-1.82851108331644	-4.40053327331411	1.41642896549263e-05	0.012673885021395
chr19_19322205_+	ENSG00000141084.11	2.73244139142659	4.40053232505748	1.41643484509674e-05	0.012673885021395
chr10_17686574_+	ENSG00000138495.7	-2.48070202710008	-4.40053072933457	1.41644473932663e-05	0.0126739035566952
chr19_57216232_+	ENSG00000072786.13	21.828312958663	4.40052667422485	1.41646988320495e-05	0.0126739854018904
chr11_43464200_+	ENSG00000251791.1	600.263301065653	4.40052515524062	1.41647930184064e-05	0.0126739854018904
chr10_17686651_+	ENSG00000225871.2	-1.27253507905711	-4.40052428349532	1.41648470722425e-05	0.0126739854018904
chr12_128949488_+	ENSG00000146828.18	-18.7301456377431	-4.40052408552788	1.41648593475296e-05	0.0126739854018904
chr16_12767755_-	ENSG00000105323.17	-26.2041898239091	-4.40052250649704	1.41649572582194e-05	0.0126739854018904
chr2_101304390_-	ENSG00000278249.1	-1809.7814933402	-4.40052168445902	1.41650082304439e-05	0.0126739854018904
chr1_93366748_+	ENSG00000183486.13	64.9100131743326	4.40051593777166	1.41653645709848e-05	0.0126742342388953
chr4_152623881_-	ENSG00000100888.15	-3.75376181917309	-4.40051091156667	1.41656762428981e-05	0.0126743868643221
chr11_47987144_+	ENSG00000196187.12	-11.0049321226623	-4.40051066369737	1.41656916132922e-05	0.0126743868643221
chr17_59775584_+	ENSG00000276136.1	-3.76251811159816	-4.40050588461528	1.41659879676633e-05	0.012674582024207
chr17_29735862_-	ENSG00000119760.16	-2.39530742101994	-4.40049942319231	1.41663886546605e-05	0.012674870529829
chr14_103681486_+	ENSG00000263528.8	-2.72771796136837	-4.40049087908905	1.41669185098911e-05	0.0126752474907887
chr2_101848070_+	ENSG00000105851.11	-7.49811646892378	-4.40049010612345	1.41669664456253e-05	0.0126752474907887
chr4_87353278_-	ENSG00000182473.22	-12.4730534692763	-4.40048564178854	1.41672433059683e-05	0.012675403577463
chr5_61365986_+	ENSG00000133884.10	-6.35321544809494	-4.40048476994697	1.41672973747291e-05	0.012675403577463
chr16_31123747_+	ENSG00000132471.12	-28.2791387381276	-4.40048029245775	1.41675750570694e-05	0.0126755820195951
chr10_80475370_+	ENSG00000110931.19	-8.90311160726997	-4.40047802894859	1.41677154360562e-05	0.0126755991391572
chr14_92661562_+	ENSG00000184381.20	-6.71945669626865	-4.40047746087712	1.41677506670917e-05	0.0126755991391572
chr19_5596526_-	ENSG00000130522.6	-12.0729269962026	-4.40047112023465	1.41681439109774e-05	0.0126758809672528
chr15_40694307_-	ENSG00000154803.13	2.55879553485072	4.40046553874875	1.4168490080954e-05	0.0126760672461114
chr12_64629205_+	ENSG00000140931.20	-3.97824277026842	-4.40046524015013	1.41685086006013e-05	0.0126760672461114
chr7_149480573_-	ENSG00000005339.15	-11.9713160468347	-4.40046172678931	1.4168726507581e-05	0.012676192200045
chr4_152621914_-	ENSG00000028137.19	-29.1645308473577	-4.40046003303373	1.41688315594707e-05	0.0126761950150838
chr8_55903832_+	ENSG00000111642.16	-7.32194671726892	-4.40045891629748	1.41689008232683e-05	0.0126761950150838
chr12_66194002_+	ENSG00000227039.6	-1.68578581290531	-4.40045789160986	1.41689643781805e-05	0.0126761950150838
chr3_12598643_-	ENSG00000012822.16	-19.1678884831547	-4.40045503627932	1.41691414777712e-05	0.0126762834576215
chr5_17233958_+	ENSG00000012779.11	-33.4400903450122	-4.40045218771272	1.41693181599462e-05	0.0126763715257478
chr10_101801194_-	ENSG00000182022.18	-22.4943065754844	-4.40044641648113	1.41696761267119e-05	0.0126765776551259
chr6_132814970_+	ENSG00000140577.16	-1.54851242440607	-4.40044595012276	1.41697050534631e-05	0.0126765776551259
chr5_91301300_-	ENSG00000204713.11	3.2304250066215	4.40044333238777	1.41698674244269e-05	0.0126766529170667
chr3_11467050_+	ENSG00000175489.10	12.6878603947305	4.40044106748125	1.41700079118403e-05	0.0126767086008132
chr6_53292667_-	ENSG00000100014.20	-2.3516002185065	-4.40043665276535	1.41702817512661e-05	0.0126768619403966
chr4_152621914_-	ENSG00000090372.15	-5.64420848009998	-4.40043578133547	1.4170335805594e-05	0.0126768619403966
chr17_30816768_-	ENSG00000093010.15	-7.48277891973707	-4.40042918824342	1.41707447779566e-05	0.0126771578088827
chr6_26131921_+	ENSG00000180448.10	-34.9469207342776	-4.40042612179708	1.41709349948053e-05	0.012677257976352
chr17_2596830_+	ENSG00000261971.8	-18.1299289501696	-4.40042211337217	1.41711836478641e-05	0.0126774104192107
chr17_77201590_+	ENSG00000168066.20	-30.019067012169	-4.40041983124512	1.41713252160272e-05	0.0126774553541595
chr12_128901620_+	ENSG00000103381.12	-36.8289778836732	-4.40041878085512	1.41713903757745e-05	0.0126774553541595
chr12_66194007_+	ENSG00000071054.16	-5.60918874056548	-4.40041634701235	1.41715413575417e-05	0.012677458157463
chr13_48239485_+	ENSG00000081059.20	8.04145823627261	4.40041620757067	1.41715500077571e-05	0.012677458157463
chr10_17687273_+	ENSG00000183666.17	-1.80620002962479	-4.40041474003583	1.41716410460716e-05	0.0126774695982013
chr7_37191065_-	ENSG00000162413.16	6.44970148425907	4.40041212068451	1.41718035385494e-05	0.0126775449589324
chr1_161896332_+	ENSG00000087074.8	5.36450594066736	4.40040500940131	1.41722446987658e-05	0.0126778696027892
chr3_129801599_-	ENSG00000122218.16	-11.0495649873268	-4.40039972989822	1.41725722299784e-05	0.0126780450904634
chr4_184781774_-	ENSG00000157954.15	-3.10731580658924	-4.40039651433591	1.41727717214382e-05	0.0126780450904634
chr2_151275159_-	ENSG00000126709.15	-179.012919961078	-4.40039645413941	1.41727754560164e-05	0.0126780450904634
chr19_57792787_+	ENSG00000104974.12	-8.53624282710587	-4.40039603748063	1.41728013054677e-05	0.0126780450904634
chr1_40046295_+	ENSG00000115415.20	-36.4992623910424	-4.40039554054091	1.41728321355964e-05	0.0126780450904634
chr10_17687322_+	ENSG00000160305.18	-2.68178650908588	-4.40039376676397	1.41729421812001e-05	0.0126780735299813
chr8_129952210_-	ENSG00000182095.14	-8.39138275626335	-4.40039029340574	1.41731576716582e-05	0.0126780821179113
chr6_26125804_+	ENSG00000132694.19	1.69861177292227	4.40039017498992	1.41731650183443e-05	0.0126780821179113
chr14_73312374_-	ENSG00000131504.17	-11.6763880963918	-4.4003898280859	1.41731865407836e-05	0.0126780821179113
chr16_28168699_-	ENSG00000105639.20	-5.49717139561417	-4.40038547855659	1.41734563946827e-05	0.0126781321456532
chr12_47217853_+	ENSG00000270629.6	3.33735469220008	4.40038395714434	1.4173550787443e-05	0.0126781321456532
chr17_59772091_+	ENSG00000197746.14	-68.2979307996194	-4.40038374402658	1.4173564009926e-05	0.0126781321456532
chr10_5779860_-	ENSG00000284194.3	5.32947863066939	4.40038331557997	1.41735905921094e-05	0.0126781321456532
chr3_32566655_-	ENSG00000174885.13	6.44412768951583	4.40038256094974	1.4173637411873e-05	0.0126781321456532
chr4_112353794_+	ENSG00000171206.15	-2.73325747003456	-4.40038057818636	1.41737604297992e-05	0.0126781321456532
chr5_172151485_-	ENSG00000213983.12	-8.18775614973683	-4.40037944562326	1.4173830698634e-05	0.0126781321456532
chr8_70266064_-	ENSG00000176393.11	5.85473599131025	4.40037883644266	1.41738684948218e-05	0.0126781321456532
chr18_21665422_-	ENSG00000100083.19	-5.62106297388005	-4.40037119190953	1.41743428027805e-05	0.0126784864035783
chr2_32295808_+	ENSG00000125910.6	9.67478588257528	4.40035566836328	1.41753060138679e-05	0.0126792779630482
chr9_92980810_+	ENSG00000167261.14	-11.4119976680533	-4.40034763089738	1.41758047503323e-05	0.0126796540609945
chr12_47217853_+	ENSG00000116473.14	8.65336036436603	4.40034436036936	1.41760076961687e-05	0.0126797655841201
chr17_29741622_-	ENSG00000233013.10	13.1195899276641	4.40033962150579	1.41763017614604e-05	0.0126799586075894
chr2_197281143_-	ENSG00000143376.14	-10.3820492673292	-4.4003361615286	1.41765164704663e-05	0.0126800472017956
chr17_51193867_-	ENSG00000214176.9	-5.01437257511655	-4.4003347931722	1.41766013847297e-05	0.0126800472017956
chr5_91293681_-	ENSG00000087266.17	-23.2749192431712	-4.4003342417139	1.41766356059778e-05	0.0126800472017956
chr14_73449130_-	ENSG00000259834.1	-1.68744416694197	-4.40033165396739	1.41767961920057e-05	0.0126801208318815
chr5_91265418_-	ENSG00000105339.11	-35.1074990625598	-4.40032897094618	1.41769626922703e-05	0.012680199750983
chr8_55904691_+	ENSG00000133275.16	-14.3923112981731	-4.40032658562086	1.41771107199916e-05	0.012680262147039
chr1_226067634_+	ENSG00000111252.11	4.56093816548661	4.40032248102349	1.41773654451881e-05	0.0126804199740152
chr7_105311306_-	ENSG00000185883.12	-5.37673588134616	-4.40031729492584	1.41776872929467e-05	0.0126805268362734
chr1_150739148_-	ENSG00000198837.10	-7.08693082894193	-4.40031696538078	1.41777077446566e-05	0.0126805268362734
chr3_63867811_+	ENSG00000167642.13	4.02605489922944	4.40031677230492	1.41777197270417e-05	0.0126805268362734
chr12_104642540_+	ENSG00000213983.12	-7.58290802906623	-4.40030797039689	1.41782659881855e-05	0.0126809454060867
chr5_91296279_-	ENSG00000197405.8	-11.5292850136276	-4.40030234010081	1.41786154243527e-05	0.0126811379184838
chr5_91295904_-	ENSG00000012779.11	-31.5533936629025	-4.40030197997186	1.41786377755143e-05	0.0126811379184838
chr14_61336874_+	ENSG00000198925.12	2.04917931989261	4.400298216481	1.41788713560725e-05	0.0126812768232179
chr3_129801599_-	ENSG00000111737.12	-4.18852054643551	-4.4002865173761	1.4179597482987e-05	0.0126817987044614
chr8_51855755_-	ENSG00000103549.22	-11.3768992814673	-4.40028514504413	1.41796826616814e-05	0.0126817987044614
chr22_42383647_-	ENSG00000175826.12	-5.61864883256382	-4.40028503170151	1.41796896967187e-05	0.0126817987044614
chr20_50950704_-	ENSG00000198814.13	10.3074707382571	4.40028093387492	1.41799440460257e-05	0.0126819561771916
chr14_91115493_+	ENSG00000100906.11	6.39192299822137	4.40027790546519	1.4180132020164e-05	0.012682054285302
chr3_12598643_-	ENSG00000060971.19	-11.2914922826602	-4.40026873541764	1.41807012218269e-05	0.0126824769002104
chr3_129801599_-	ENSG00000197536.11	-11.8267551240726	-4.40026774064502	1.41807629705026e-05	0.0126824769002104
chr3_49322617_-	ENSG00000254470.3	-5.05414167854531	-4.40026650941448	1.41808393972246e-05	0.0126824769002104
chr2_101848070_+	ENSG00000168137.18	-9.57251133179288	-4.40025509808287	1.41815477566619e-05	0.0126830404015486
chr11_65440055_+	ENSG00000198242.14	-91.4419654942787	-4.40024960356046	1.41818888417201e-05	0.0126832754325124
chr3_12598643_-	ENSG00000121691.7	-25.8818694425741	-4.40024312538085	1.41822909996424e-05	0.0126835650798177
chr7_99567081_+	ENSG00000282572.2	5.75033259249902	4.40024114469771	1.41824139603484e-05	0.0126836050324956
chr12_128962831_+	ENSG00000241878.11	-13.3078610287257	-4.40023575279078	1.41827486948215e-05	0.0126838343770319
chr17_29735862_-	ENSG00000163939.18	-5.78364396479798	-4.40023147917795	1.41830140099565e-05	0.0126840016366751
chr15_34333322_-	ENSG00000100439.10	1.12411857234719	4.400228348528	1.41832083704985e-05	0.0126840953197872
chr7_100855361_+	ENSG00000287195.1	-8.09273166237146	-4.4002269262462	1.41832966710443e-05	0.0126840953197872
chr17_30973529_+	ENSG00000167470.12	-13.9461175663272	-4.40022600871517	1.41833536350635e-05	0.0126840953197872
chr17_19933156_-	ENSG00000104823.9	-8.56482107998705	-4.40022407967824	1.41834733981548e-05	0.0126841324086216
chr10_26761083_-	ENSG00000166974.13	-2.61259341555519	-4.40022102472283	1.4183663065195e-05	0.0126842320110742
chrX_119624893_-	ENSG00000178950.17	-9.58812962774135	-4.4002190436755	1.41837860599037e-05	0.0126842719887145
chr4_112353794_+	ENSG00000204435.15	-1.62341697867891	-4.40021624400324	1.41839598812545e-05	0.012684357418897
chr11_46021706_-	ENSG00000123146.20	-52.9963814133625	-4.40021433905269	1.41840781537923e-05	0.0126843931725088
chr9_92980850_+	ENSG00000008516.17	-32.3256893158764	-4.40021256942127	1.41841880256264e-05	0.0126844214132714
chr2_101848070_+	ENSG00000140941.14	-7.6683799907548	-4.40020835538745	1.41844496673592e-05	0.0126845579650313
chr15_72481640_+	ENSG00000072135.13	-12.4138334232285	-4.40020758807627	1.41844973088194e-05	0.0126845579650313
chr11_68191542_-	ENSG00000139725.8	-3.18782131986241	-4.40020353861415	1.41847487377562e-05	0.0126847127918681
chr2_197239509_-	ENSG00000127481.15	-6.36507988015711	-4.40019880496935	1.41850426526401e-05	0.0126848829523771
chr22_31637311_-	ENSG00000113360.16	1.33607479704827	4.40019795206427	1.41850956106552e-05	0.0126848829523771
chr1_161062715_-	ENSG00000198736.12	-37.2084038016147	-4.40019621725476	1.4185203327878e-05	0.0126849092627717
chr12_45983568_-	ENSG00000112195.9	7.8048896464836	4.40018268664786	1.41860434927598e-05	0.0126855249067248
chr19_10807190_+	ENSG00000078808.19	-4.75768638137168	-4.40018217471196	1.41860752816683e-05	0.0126855249067248
chr4_112353794_+	ENSG00000133243.10	-1.9250655518266	-4.40018134693007	1.41861266833309e-05	0.0126855249067248
chr22_17113334_+	ENSG00000151948.12	-7.60455126552734	-4.40017835297538	1.41863125964127e-05	0.0126856211369475
chr4_152621914_-	ENSG00000118689.15	-6.8671889346363	-4.40017665001807	1.41864183445592e-05	0.0126856456817728
chr10_112681301_+	ENSG00000284194.3	2.63416427320495	4.40017004895076	1.41868282566433e-05	0.0126858001647096
chr10_101801194_-	ENSG00000158435.8	-2.89919017749471	-4.40016815293198	1.4186945997429e-05	0.0126858001647096
chr2_177248972_-	ENSG00000112576.13	-26.6025191248853	-4.40016787000893	1.41869635667354e-05	0.0126858001647096
chr12_66194007_+	ENSG00000249138.1	-3.86853344336027	-4.40016746370787	1.4186988797758e-05	0.0126858001647096
chr2_197281143_-	ENSG00000122783.17	-12.1157139600057	-4.40016679520944	1.41870303111553e-05	0.0126858001647096
chr20_4001215_-	ENSG00000112195.9	-7.45323569222139	-4.40016630251163	1.41870609075019e-05	0.0126858001647096
chr2_86561579_-	ENSG00000172794.20	-8.72514558210867	-4.40016164907023	1.41873498875597e-05	0.0126859885491862
chr2_143272444_+	ENSG00000245937.8	-3.33487840640293	-4.40015961926158	1.41874759410301e-05	0.0126860312473343
chr14_103681486_+	ENSG00000169220.18	-10.6196577236352	-4.40015681410864	1.41876501460442e-05	0.0126860518250498
chr2_241319731_+	ENSG00000233013.10	17.8779727118817	4.40015661985769	1.41876622094516e-05	0.0126860518250498
chr9_220838_+	ENSG00000134109.11	2.16235993366928	4.400155466095	1.41877338608312e-05	0.0126860518250498
chr5_112736793_+	ENSG00000127084.19	9.9730578085791	4.40015405277887	1.41878216315625e-05	0.012686060291342
chr5_91293666_-	ENSG00000176248.9	-7.86064897747796	-4.40015254331985	1.41879153735998e-05	0.0126860740967629
chr4_87353278_-	ENSG00000165288.11	-8.90800850220508	-4.40014044006652	1.41886670442195e-05	0.0126865966786035
chr16_28141771_-	ENSG00000146192.15	5.31443871385816	4.40014012225257	1.41886867825177e-05	0.0126865966786035
chr6_36512727_-	ENSG00000101439.9	-35.2110254242831	-4.40013935010425	1.4188734738024e-05	0.0126865966786035
chr3_134823530_+	ENSG00000021574.13	-1.4953642021467	-4.40013631952116	1.41889229587334e-05	0.0126866949566633
chr10_26761067_-	ENSG00000154305.18	-3.34320416091806	-4.40012795795409	1.41894422837668e-05	0.0126870892812233
chr11_46021706_-	ENSG00000136827.12	-4.25161632456949	-4.40012429537086	1.41896697673318e-05	0.01268722266106
chr12_118332003_-	ENSG00000229644.6	9.31684318627351	4.40012193325339	1.41898164806362e-05	0.0126872838217732
chr8_129952210_-	ENSG00000115649.16	-3.50897135563349	-4.40011797615113	1.4190062263179e-05	0.0126873782606871
chr10_17217478_-	ENSG00000132405.19	-11.1139395275526	-4.40011654115316	1.41901513944202e-05	0.0126873782606871
chr13_48239485_+	ENSG00000131748.16	3.5876893777772	4.4001164503415	1.41901570349729e-05	0.0126873782606871
chr17_39256277_-	ENSG00000089351.14	-13.4730436243304	-4.40011362934715	1.41903322554753e-05	0.0126874580286267
chr19_11926515_+	ENSG00000203739.4	-7.02283408618995	-4.40011249243782	1.41904028729432e-05	0.0126874580286267
chr4_184781748_-	ENSG00000140943.17	-3.03531580750892	-4.40011043759236	1.41905305075307e-05	0.0126874730007585
chr5_98891775_-	ENSG00000111335.13	20.3832061434042	4.40010970131947	1.41905762406221e-05	0.0126874730007585
chr10_17217478_-	ENSG00000164466.13	-3.45075195177241	-4.40010608525106	1.41908008523113e-05	0.0126876031201931
chr1_150741140_-	ENSG00000172432.19	-5.39770162876996	-4.40010471037973	1.41908862531849e-05	0.0126876031201931
chr2_37102118_-	ENSG00000159592.11	-14.4967890836724	-4.4001035760856	1.41909567108463e-05	0.0126876031201931
chr7_28688464_+	ENSG00000090372.15	-13.7719091517872	-4.40010061534192	1.41911406215817e-05	0.012687697531741
chr14_103482345_+	ENSG00000237094.12	-30.5493910555793	-4.40009898827381	1.41912416901649e-05	0.0126877178769976
chr5_91296279_-	ENSG00000147459.18	-20.2879651632327	-4.40009344889993	1.41915857845976e-05	0.012687926436195
chr10_22652906_-	ENSG00000089127.14	31.8240327039243	4.40009271148856	1.41916315916673e-05	0.012687926436195
chr1_27880324_+	ENSG00000141337.12	-6.13955332977629	-4.40009069303485	1.41917569762046e-05	0.012687968519236
chr2_191701679_+	ENSG00000184209.15	-9.20662380429757	-4.40008935710229	1.41918399637229e-05	0.012687968877373
chr10_17687378_+	ENSG00000145740.19	-2.01021778676494	-4.40008692118292	1.41919912831136e-05	0.012687968877373
chr17_77201590_+	ENSG00000198886.2	-22.3007340288989	-4.40008690450884	1.41919923189134e-05	0.012687968877373
chr2_98632822_-	ENSG00000137876.11	13.2994078181444	4.40008207817879	1.41922921352775e-05	0.0126880627214583
chr15_34333368_-	ENSG00000178935.5	-7.0482931249545	-4.4000812929826	1.41923409130099e-05	0.0126880627214583
chr19_8540447_-	ENSG00000176393.11	-2.85058320600396	-4.40008126238159	1.41923428140004e-05	0.0126880627214583
chr6_36141419_+	ENSG00000154845.16	-25.8861145291764	-4.40008002872725	1.41924194510548e-05	0.0126880627214583
chr6_36512728_-	ENSG00000100227.18	-6.85179504967822	-4.40007827214225	1.41925285742839e-05	0.0126880627214583
chr10_38032840_+	ENSG00000102858.13	-4.83442450979192	-4.40007765078054	1.419256717494e-05	0.0126880627214583
chr16_12773601_-	ENSG00000172725.14	-3.21779010279541	-4.40007466976941	1.41927523647467e-05	0.0126881569741239
chr10_14582572_-	ENSG00000118900.15	-11.8703318848635	-4.40007235351999	1.41928962590583e-05	0.0126881569741239
chr1_235306738_-	ENSG00000072110.15	-25.0289894171881	-4.40006986298844	1.41930509820039e-05	0.0126881569741239
chr14_73284976_-	ENSG00000090238.12	-60.5508235092495	-4.4000697887039	1.41930555969163e-05	0.0126881569741239
chr3_129801599_-	ENSG00000116691.11	-3.40233073474834	-4.40006965054912	1.41930641797582e-05	0.0126881569741239
chr1_161896332_+	ENSG00000172081.14	31.0649299990567	4.40006534379357	1.41933317387018e-05	0.0126883043572536
chr4_83295049_-	ENSG00000108771.13	3.86763278613394	4.40006388877836	1.41934221332064e-05	0.0126883043572536
chr11_72811771_-	ENSG00000171115.4	1.62157866110806	4.40006321501164	1.41934639919303e-05	0.0126883043572536
chr10_68759232_+	ENSG00000135148.12	6.91228054827701	4.40005964313768	1.41936859016999e-05	0.0126884196412772
chr19_52703380_-	ENSG00000166900.17	9.34998175477722	4.40005861809294	1.41937495852556e-05	0.0126884196412772
chr6_36512727_-	ENSG00000106348.18	-13.4106760493307	-4.40005656170661	1.41938773443996e-05	0.0126884638397068
chr11_47365835_-	ENSG00000101421.4	-3.93130992964248	-4.4000539906177	1.41940370825277e-05	0.0126885128650326
chr10_17687265_+	ENSG00000268509.2	3.11958277687649	4.40005315785776	1.41940888210979e-05	0.0126885128650326
chr7_140011014_+	ENSG00000099995.19	-13.4324706111547	-4.40004983651793	1.41942951745268e-05	0.0126886273195682
chr9_134906814_-	ENSG00000163840.10	7.62176736823305	4.40004533485551	1.4194574865481e-05	0.0126888073306851
chr10_101801194_-	ENSG00000168461.13	-7.43729544537146	-4.40004219329225	1.41947700557948e-05	0.0126889010482022
chr3_155152688_+	ENSG00000278231.1	-14.4626486125678	-4.40004112640226	1.41948363439488e-05	0.0126889010482022
chr1_150996301_-	ENSG00000128815.19	-9.72750499137251	-4.40003976001613	1.41949212408705e-05	0.0126889069275264
chr19_48238019_-	ENSG00000204463.13	-18.528230679643	-4.40003676477144	1.41951073444706e-05	0.012689003275413
chr10_17687220_+	ENSG00000251022.6	-2.25528730587049	-4.40003446840104	1.41952500264821e-05	0.0126890608079021
chr1_150996625_-	ENSG00000158062.20	-6.44823355350705	-4.40003067629569	1.41954856470618e-05	0.0126891316056874
chr16_31123747_+	ENSG00000071127.17	-58.0677471981145	-4.40003067270147	1.41954858703885e-05	0.0126891316056874
chr1_150741792_-	ENSG00000140678.17	-40.897068353261	-4.40002832273457	1.41956318862948e-05	0.0126891921166184
chr19_11926515_+	ENSG00000168394.11	-42.7205012255011	-4.40001733728568	1.41963144895702e-05	0.0126896458506082
chr17_59789940_+	ENSG00000138621.12	-6.41549993405363	-4.40001618864548	1.41963858644873e-05	0.0126896458506082
chr10_17687220_+	ENSG00000134480.16	-7.23991162287334	-4.40001601317684	1.41963967678965e-05	0.0126896458506082
chr2_241319731_+	ENSG00000182473.22	6.62469559075712	4.40001486571479	1.41964680700002e-05	0.0126896458506082
chr14_73449130_-	ENSG00000115233.12	-1.2197120193993	-4.40001385123852	1.41965311087911e-05	0.0126896458506082
chr1_171493658_+	ENSG00000175567.11	-28.4962015995468	-4.40001000407782	1.41967701708928e-05	0.0126897489240888
chr6_53293434_-	ENSG00000249592.6	-1.8806391365104	-4.40000855433363	1.4196860258822e-05	0.0126897489240888
chr13_21375022_-	ENSG00000130177.16	-2.19129160989224	-4.40000821416376	1.41968813972509e-05	0.0126897489240888
chr4_112353794_+	ENSG00000100239.16	-1.87635587956625	-4.40000244142126	1.41972401246968e-05	0.0126899880669027
chr13_48239485_+	ENSG00000103194.16	7.69163864408678	4.40000138786152	1.41973055955196e-05	0.0126899880669027
chr2_174376049_-	ENSG00000203710.12	-19.9967849296611	-4.39999877312977	1.4197468082703e-05	0.0126900632918888
chr15_88641247_+	ENSG00000163545.11	-12.1117725800876	-4.39999541273814	1.41976769100183e-05	0.0126901799358219
chr9_92987252_+	ENSG00000287920.1	-4.86244055597806	-4.39999066401233	1.41979720186311e-05	0.0126903226665166
chr4_139103034_-	ENSG00000014257.16	-7.70413078416699	-4.39998830281302	1.41981187570749e-05	0.0126903226665166
chr2_86561579_-	ENSG00000085265.11	-25.1215063627118	-4.39998824026296	1.41981226443138e-05	0.0126903226665166
chr10_80475370_+	ENSG00000197943.10	-21.8557234618315	-4.39998780152265	1.41981499103152e-05	0.0126903226665166
chr10_101801194_-	ENSG00000180304.14	-13.7021464381822	-4.39998557632705	1.41982881983297e-05	0.0126903762580411
chr3_170165718_-	ENSG00000171206.15	6.66860052785214	4.39997842573889	1.41987325907548e-05	0.0126907034424288
chr5_139566560_+	ENSG00000198355.5	-10.3976832157201	-4.39996946621456	1.41992894231557e-05	0.0126911311205225
chr19_39334272_-	ENSG00000002549.12	-10.190440416506	-4.39996438277085	1.41996053673249e-05	0.0126913434924709
chr17_19933156_-	ENSG00000068724.17	-5.51503579056159	-4.39996190991519	1.41997590616993e-05	0.0126914108470237
chr7_140815270_-	ENSG00000111653.20	-2.71700617237138	-4.39995830641203	1.41999830315912e-05	0.0126915410110923
chr10_103179086_-	ENSG00000008130.15	-26.7542302867612	-4.39995411949421	1.4200243266924e-05	0.0126916148548669
chr7_28743046_+	ENSG00000157514.16	-49.4815127304925	-4.39995294262456	1.42003164153643e-05	0.0126916148548669
chr8_51855755_-	ENSG00000140332.17	-35.1343351441034	-4.39995263819263	1.4200335337417e-05	0.0126916148548669
chr10_12400915_+	ENSG00000135956.9	-2.7018231888961	-4.39995193574749	1.42003789981862e-05	0.0126916148548669
chrX_154070822_-	ENSG00000113916.18	27.0954293982512	4.39994581229352	1.42007596094539e-05	0.0126918850119654
chr20_3942601_-	ENSG00000090238.12	-46.0277030153527	-4.39993825382974	1.42012294290992e-05	0.0126922348953552
chr4_184781777_-	ENSG00000088247.17	-3.25885530582126	-4.39993279833184	1.42015685416575e-05	0.0126924679571187
chr15_24982669_+	ENSG00000131469.15	51.4607027903983	4.39993056057515	1.42017076423673e-05	0.0126925222592977
chr3_12598643_-	ENSG00000158793.14	-3.61212301211558	-4.39992721290532	1.42019157385844e-05	0.0126926382240384
chr11_33268516_+	ENSG00000139370.12	-12.4428507292087	-4.39992426022577	1.42020992840317e-05	0.0126926689607248
chr6_53292667_-	ENSG00000181789.14	-4.61868619077995	-4.39992335113238	1.42021557958545e-05	0.0126926689607248
chr11_47993964_+	ENSG00000155959.12	2.24789258933997	4.39992287877013	1.42021851593164e-05	0.0126926689607248
chr19_11926515_+	ENSG00000106003.13	-23.4345423578292	-4.39990580861451	1.42032463306737e-05	0.0126935473217214
chr18_21665416_-	ENSG00000134072.11	-4.20577574533718	-4.39990280191177	1.42034332511185e-05	0.0126936113266425
chr8_55904691_+	ENSG00000213676.13	-8.94689936376777	-4.39990163295182	1.42035059235587e-05	0.0126936113266425
chr14_21460885_-	ENSG00000131378.14	-2.50079521443637	-4.39989974163862	1.42036235043425e-05	0.0126936113266425
chr19_8541573_-	ENSG00000175567.11	-22.551808074557	-4.3998996155453	1.4203631343454e-05	0.0126936113266425
chr5_39212277_-	ENSG00000136827.12	-4.20473090352733	-4.39989710163425	1.42037876319609e-05	0.0126936809799582
chr13_48239485_+	ENSG00000111707.12	2.82302377377206	4.39988975937978	1.42042441054287e-05	0.0126939697752029
chr10_17687220_+	ENSG00000107771.17	-2.03075867312513	-4.39988650890744	1.4204446194218e-05	0.0126939697752029
chr14_73449130_-	ENSG00000234444.10	-1.53613560817228	-4.39988528888387	1.42045220463929e-05	0.0126939697752029
chr12_128962831_+	ENSG00000139725.8	-3.40322232343481	-4.39988484172133	1.42045498477984e-05	0.0126939697752029
chr8_141141963_+	ENSG00000226312.7	-25.0463832073355	-4.39988296168275	1.42046667358752e-05	0.0126939697752029
chr3_170165718_-	ENSG00000185201.16	317.440834133051	4.39988241251729	1.42047008794413e-05	0.0126939697752029
chr19_47310717_+	ENSG00000052749.14	2.7571636411525	4.39988201488375	1.42047256017784e-05	0.0126939697752029
chr17_59789940_+	ENSG00000126822.17	-16.3290742636728	-4.39987985315847	1.42048600049001e-05	0.0126939697752029
chr1_150996625_-	ENSG00000087266.17	-21.6867643694991	-4.39987955536528	1.42048785199913e-05	0.0126939697752029
chr3_49322617_-	ENSG00000127663.15	-4.71400516679128	-4.39987930164965	1.42048942946083e-05	0.0126939697752029
chr6_53292667_-	ENSG00000265206.5	-6.76454384275574	-4.39987739180408	1.42050130386468e-05	0.0126940058715048
chr16_28168699_-	ENSG00000261371.6	-23.7755112990267	-4.39987327805492	1.4205268812916e-05	0.0126941228561715
chr7_140033012_-	ENSG00000108771.13	-9.79875130430437	-4.39987276596883	1.42053006524156e-05	0.0126941228561715
chr12_56160241_+	ENSG00000197324.9	-3.28625691047192	-4.39986864008129	1.42055571863748e-05	0.0126942820820077
chr12_128900736_+	ENSG00000198837.10	-9.54248525729781	-4.39986704256442	1.42056565158497e-05	0.0126943008267642
chr19_8540453_-	ENSG00000071553.18	-2.63055421626704	-4.39986372979348	1.4205862497514e-05	0.0126943917740867
chr19_1033332_+	ENSG00000070476.15	-8.6661499871252	-4.39986164044138	1.42059924108411e-05	0.0126943917740867
chr2_174376049_-	ENSG00000105355.9	-7.64195695824253	-4.39986029795779	1.42060758854097e-05	0.0126943917740867
chr5_39212277_-	ENSG00000145016.16	-5.57507930594404	-4.39986012017442	1.42060869398743e-05	0.0126943917740867
chr11_65442678_+	ENSG00000124177.15	-4.2800651590392	-4.39985910505445	1.42061500595903e-05	0.0126943917740867
chr5_172151511_-	ENSG00000177302.15	-9.4386414370824	-4.39985382932131	1.42064781066959e-05	0.0126946148949603
chr10_133264356_-	ENSG00000140678.17	-33.6517890782681	-4.39985051291992	1.42066843255165e-05	0.0126946665669108
chr12_111433637_+	ENSG00000279369.1	-5.92814764963373	-4.39985037915511	1.42066926432731e-05	0.0126946665669108
chr5_91296279_-	ENSG00000076108.12	-8.50430991330682	-4.39984596622669	1.42069670503908e-05	0.0126948146063736
chr17_29731593_-	ENSG00000152404.15	4.28357759776899	4.39984280833141	1.42071634194699e-05	0.0126948146063736
chr19_48238019_-	ENSG00000136485.15	-4.8677589752763	-4.39984163831468	1.42072361759009e-05	0.0126948146063736
chr19_1033332_+	ENSG00000068745.15	-7.05596858906487	-4.39984145007566	1.42072478814079e-05	0.0126948146063736
chr1_27881340_+	ENSG00000160948.14	-16.4587070078192	-4.39984141444977	1.42072500967786e-05	0.0126948146063736
chr10_17687378_+	ENSG00000132424.16	-12.7926133038615	-4.39983288324168	1.42077806135162e-05	0.0126952186297621
chr12_128883027_+	ENSG00000072518.21	-7.88517396792834	-4.39982415191216	1.42083235945312e-05	0.0126956124759351
chr5_132468408_+	ENSG00000105063.19	-10.4728501752857	-4.39982327535575	1.42083781066269e-05	0.0126956124759351
chr2_218237756_+	ENSG00000139725.8	-2.71233749859548	-4.39982191053541	1.42084629837278e-05	0.012695618298038
chr11_72811704_-	ENSG00000080371.6	2.19625338923195	4.39981553104054	1.42088597259222e-05	0.0126959027778284
chr16_31123747_+	ENSG00000130726.12	-20.6274670000592	-4.39981256286685	1.42090443209155e-05	0.0126959976977229
chr7_105311338_-	ENSG00000142102.16	-17.4656590472237	-4.39981073983095	1.42091576992802e-05	0.0126960289837782
chr17_42260611_-	ENSG00000198189.11	-24.0509785153036	-4.39980667554891	1.42094104684857e-05	0.012696136371359
chr6_134182318_-	ENSG00000250151.9	-8.81832723969708	-4.39980597215983	1.42094542146808e-05	0.012696136371359
chr16_23879071_+	ENSG00000108523.16	-3.70068872643386	-4.39980502730271	1.420951297881e-05	0.012696136371359
chr4_184781774_-	ENSG00000205250.9	-2.59898000301453	-4.39980318881478	1.42096273217829e-05	0.0126961685178277
chr19_8541086_-	ENSG00000198858.10	-48.40797701561	-4.3997962591256	1.42100583149981e-05	0.0126964835863982
chr4_139047387_-	ENSG00000177105.10	-7.36095052467592	-4.3997870725265	1.42106296964126e-05	0.0126968704536436
chr14_102381518_+	ENSG00000103005.12	-7.29928398029636	-4.39978677761485	1.4210648039478e-05	0.0126968704536436
chr12_110580536_-	ENSG00000113916.18	-61.8049954291026	-4.39978343490405	1.42108559526905e-05	0.0126969615908572
chr12_76837265_+	ENSG00000130589.16	7.03914824882968	4.39978240018192	1.42109203119455e-05	0.0126969615908572
chr5_65947330_+	ENSG00000123349.15	74.8121705339927	4.39978135774853	1.42109851511196e-05	0.0126969615908572
chr2_86561579_-	ENSG00000185864.16	-17.4340176636327	-4.39977985802674	1.42110784340488e-05	0.0126969651037089
chr20_4009929_-	ENSG00000159202.18	-8.19545372576799	-4.39977877462787	1.42111458219924e-05	0.0126969651037089
chr1_45653316_-	ENSG00000173020.11	27.2951147512895	4.39977176821335	1.42115816318155e-05	0.0126972844573669
chr4_87353278_-	ENSG00000105397.14	-45.9061373502471	-4.3997689354862	1.42117578354601e-05	0.0126973718646126
chr16_11576383_-	ENSG00000172543.8	-8.14399643254334	-4.39976607403734	1.4211935827801e-05	0.0126974608689806
chr16_12763123_-	ENSG00000157637.13	-11.1793483344182	-4.39976453127362	1.42120317941004e-05	0.0126974765877194
chr5_91301300_-	ENSG00000162231.14	3.6288925114476	4.39976193195591	1.42121934838429e-05	0.0126975510253541
chr7_139848221_+	ENSG00000167173.19	-9.22603285804491	-4.39975976943962	1.42123280038319e-05	0.0126975678536908
chr10_26507430_+	ENSG00000051009.11	-5.08859844901415	-4.39975910933401	1.42123690661468e-05	0.0126975678536908
chr2_218235450_+	ENSG00000166169.17	-2.07149292554285	-4.39975364930085	1.42127087155503e-05	0.0126976333764366
chrX_74266089_-	ENSG00000198918.8	648.459576409106	4.39975296603372	1.42127512197351e-05	0.0126976333764366
chr13_41012072_-	ENSG00000130775.16	18.6929646459724	4.39975280337062	1.42127613385814e-05	0.0126976333764366
chr3_12597037_-	ENSG00000140678.17	-32.5253824868992	-4.39975279446452	1.42127618926065e-05	0.0126976333764366
chr4_184781892_-	ENSG00000115207.13	-1.94510687081872	-4.39975163091584	1.42128342741297e-05	0.0126976333764366
chr11_67295589_+	ENSG00000169564.7	-17.3578140118883	-4.39974721262135	1.42131091286599e-05	0.0126977922545073
chr3_134823543_+	ENSG00000272578.5	-10.1688247417974	-4.39974625244315	1.42131688603734e-05	0.0126977922545073
chr16_29667615_+	ENSG00000119013.9	21.5295481046298	4.39974348729008	1.42133408790897e-05	0.0126978360007375
chr2_241319731_+	ENSG00000105700.11	4.69757459866688	4.39974294560537	1.4213374577244e-05	0.0126978360007375
chr10_12400892_+	ENSG00000231799.2	-1.99681198848803	-4.39973636773446	1.42137837920708e-05	0.0126981315623143
chr12_128900736_+	ENSG00000116337.19	-21.5358840690476	-4.39973504527794	1.42138660645541e-05	0.0126981350425995
chr12_31965090_+	ENSG00000118689.15	4.09768260915069	4.39972905678586	1.42142386255091e-05	0.0126983978542537
chr10_26761067_-	ENSG00000125676.20	-3.24014206861732	-4.39972477979346	1.42145047149737e-05	0.0126985655464207
chr2_197276166_-	ENSG00000215769.8	-4.26215919620545	-4.39972275899563	1.42146304388608e-05	0.0126986078414682
chr22_20573238_+	ENSG00000110931.19	-10.0227514234495	-4.39971977860055	1.42148158660103e-05	0.0126986602745891
chr4_184781814_-	ENSG00000180747.15	-9.40368893122883	-4.39971929599603	1.42148458917715e-05	0.0126986602745891
chr3_121833216_-	ENSG00000168421.13	-3.87695195118746	-4.39971442316707	1.42151490634848e-05	0.0126988610884053
chr7_130964648_-	ENSG00000105339.11	-77.5991139916464	-4.39971096306538	1.42153643436195e-05	0.0126989190529431
chr17_59772091_+	ENSG00000158195.11	-8.50877309383295	-4.3997108607028	1.42153707124481e-05	0.0126989190529431
chr12_62558826_+	ENSG00000137876.11	2.94018418725108	4.39970787774612	1.42155563082256e-05	0.0126990136391098
chr10_17686574_+	ENSG00000213619.11	-1.13535205350567	-4.39970565402065	1.42156946671104e-05	0.0126990136391098
chr7_152430015_-	ENSG00000066336.12	-8.2738194302595	-4.39970492908675	1.42157397723482e-05	0.0126990136391098
chr12_765024_+	ENSG00000100034.14	-10.4933848455459	-4.39970411985807	1.42157901225515e-05	0.0126990136391098
chr16_69652331_+	ENSG00000142784.16	-5.28843409592125	-4.39970245886391	1.42158934701326e-05	0.0126990359406347
chr18_21665416_-	ENSG00000141580.16	-4.78966924863778	-4.3996977509414	1.42161864024674e-05	0.012699227596751
chr1_27880829_+	ENSG00000113140.11	-8.40555696100723	-4.39969239138309	1.42165198873642e-05	0.0126994298598744
chr7_99376820_+	ENSG00000148841.17	5.58974375201578	4.39969159250669	1.421656959606e-05	0.0126994298598744
chr17_50731281_+	ENSG00000110057.8	13.3598523054522	4.39968688136562	1.42168627420097e-05	0.0126995537918052
chr16_28168699_-	ENSG00000116539.14	-3.78926781190196	-4.39968684339629	1.42168651046366e-05	0.0126995537918052
chr17_42260611_-	ENSG00000176390.12	-15.1329612117957	-4.39968147224791	1.4217199325983e-05	0.0126997823219738
chrX_30698589_+	ENSG00000169896.18	-12.6660656404033	-4.39966905258238	1.42179721722724e-05	0.0127004026574923
chr7_152430725_-	ENSG00000116871.15	-8.09975996452992	-4.39966605596139	1.42181586509035e-05	0.0127004992079398
chr1_171493655_+	ENSG00000105063.19	-15.6613499372545	-4.39966025736487	1.42185195021016e-05	0.0127007132883967
chr22_31637311_-	ENSG00000062282.15	4.8880360616642	4.39965968536564	1.42185550985368e-05	0.0127007132883967
chr19_14398414_+	ENSG00000105514.8	-15.7251816793257	-4.39965597205044	1.42187861862068e-05	0.0127007712006751
chr8_129952210_-	ENSG00000172216.6	-25.3171834248847	-4.39965572641337	1.42188014728618e-05	0.0127007712006751
chr10_103178607_-	ENSG00000243402.1	-3.30101065241439	-4.39965446390857	1.42188800421779e-05	0.0127007712006751
chr1_161774963_+	ENSG00000175029.17	-4.81139733101573	-4.39965241303363	1.42190076749281e-05	0.0127007712006751
chr7_99376820_+	ENSG00000186350.12	11.4912968000746	4.39965126968049	1.42190788300631e-05	0.0127007712006751
chr19_6841575_+	ENSG00000100239.16	-4.76491468253708	-4.39965025778778	1.42191418042091e-05	0.0127007712006751
chr5_172151511_-	ENSG00000139178.11	-15.0556446944477	-4.39964982588637	1.42191686832493e-05	0.0127007712006751
chr10_17687322_+	ENSG00000132549.18	-3.87527164084258	-4.3996443405386	1.42195100637286e-05	0.0127009704566688
chr5_180010474_-	ENSG00000282508.2	-84.1580686040036	-4.39964372215678	1.42195485491981e-05	0.0127009704566688
chr7_152430725_-	ENSG00000105325.15	-2.98519235869241	-4.3996403784944	1.42197566463312e-05	0.012701071782715
chr1_45653316_-	ENSG00000142405.22	14.3607602297476	4.39963938015203	1.42198187800194e-05	0.012701071782715
chr6_139142744_+	ENSG00000263069.6	-9.08986419914503	-4.3996376783567	1.42199246950062e-05	0.0127010963633698
chr3_120088017_-	ENSG00000155368.16	-2.55598550810534	-4.39963413446337	1.42201452594496e-05	0.0127012233469519
chr17_42260611_-	ENSG00000154767.15	-10.0865988042864	-4.39963018163699	1.42203912788883e-05	0.0127013570145142
chr10_119107504_+	ENSG00000167323.11	-7.16300555485306	-4.39962921076497	1.42204517054875e-05	0.0127013570145142
chr17_29734039_-	ENSG00000221978.12	-8.8368204183425	-4.39962450815063	1.42207443973798e-05	0.0127015484166639
chr14_73449130_-	ENSG00000128463.13	-4.07291788709636	-4.39962079399814	1.42209755712366e-05	0.0127016292497603
chr7_105322335_-	ENSG00000138642.15	4.52764459181041	4.39961960582674	1.42210495253856e-05	0.0127016292497603
chr19_14398414_+	ENSG00000022840.16	-74.6547134327807	-4.3996183876366	1.42211253483432e-05	0.0127016292497603
chr5_91295138_-	ENSG00000163625.16	-19.3564504766458	-4.39961801580422	1.4221148492123e-05	0.0127016292497603
chr14_91219033_+	ENSG00000142669.15	-13.6440044678799	-4.39961145165226	1.42215570673458e-05	0.0127019241458448
chr1_65053790_-	ENSG00000117115.13	3.60960261029897	4.3996088922654	1.42217163753655e-05	0.0127019964079466
chr20_4009929_-	ENSG00000086062.13	-6.60551867508743	-4.39960272633494	1.42221001782782e-05	0.012702190908511
chr17_29755934_-	ENSG00000055332.18	5.62058778632961	4.39960211172219	1.42221384358481e-05	0.012702190908511
chr17_77202826_+	ENSG00000184922.14	-33.9054886142967	-4.39960161504717	1.42221693522641e-05	0.012702190908511
chr12_110017829_+	ENSG00000072518.21	-12.0391793668855	-4.39959935663346	1.42223099320363e-05	0.012702246440954
chr3_71490435_-	ENSG00000100804.19	-2.93156385835806	-4.39959786618077	1.42224027091677e-05	0.0127022592794685
chr10_17217478_-	ENSG00000104419.17	-11.3069972260059	-4.39959567206619	1.42225392886313e-05	0.0127023112382014
chr16_31123747_+	ENSG00000124782.20	-8.12899317553197	-4.39959353519138	1.4222672306235e-05	0.0127023600152413
chr12_128949488_+	ENSG00000172757.13	-86.0006089308551	-4.39959088343972	1.4222837375891e-05	0.0127024374174797
chr2_218235279_+	ENSG00000089597.18	-2.96391260319789	-4.39958674787635	1.42230948154338e-05	0.0127025178801491
chr2_101848070_+	ENSG00000141337.12	-5.77372701803565	-4.39958584621486	1.42231509446114e-05	0.0127025178801491
chr6_36511951_-	ENSG00000226312.7	-29.6993035290341	-4.39958565768223	1.42231626809516e-05	0.0127025178801491
chr14_91219033_+	ENSG00000166987.15	-5.92698173015752	-4.3995817210939	1.42234077395278e-05	0.0127026667164602
chr5_91301222_-	ENSG00000130813.18	1.6533625883437	4.39957971717987	1.42235324877596e-05	0.0127027081047425
chr18_21665416_-	ENSG00000158825.6	-9.85012492311627	-4.39957451794609	1.42238561568395e-05	0.0127029271432009
chr17_59823331_+	ENSG00000263069.6	-5.75330305795101	-4.39957278121663	1.4223964275424e-05	0.0127029425152151
chr11_59147373_+	ENSG00000231500.7	-185.059730461594	-4.39956896833625	1.42242016457415e-05	0.0127029425152151
chr1_176041453_-	ENSG00000231123.1	-31.4603631259022	-4.39956736808336	1.42243012703847e-05	0.0127029425152151
chr18_63418502_-	ENSG00000104412.8	-3.01601978566955	-4.39956690573216	1.42243300544429e-05	0.0127029425152151
chr14_103681486_+	ENSG00000142330.20	-3.71254402057079	-4.39956599256464	1.42243869046094e-05	0.0127029425152151
chr3_129801599_-	ENSG00000068745.15	-4.35925315961836	-4.39956580803894	1.42243983924694e-05	0.0127029425152151
chr7_28688464_+	ENSG00000241878.11	-28.3176766144975	-4.39956542539241	1.4224422214599e-05	0.0127029425152151
chr11_47365835_-	ENSG00000100906.11	-13.1739887529712	-4.39955886168598	1.42248308521483e-05	0.0127032374223341
chr7_130945478_-	ENSG00000174125.8	24.3928111266091	4.39955332839691	1.42251753475995e-05	0.0127034382579163
chr12_111433637_+	ENSG00000147813.16	-6.2290462538769	-4.39955184951582	1.4225267422184e-05	0.0127034382579163
chr6_134182318_-	ENSG00000180304.14	-27.6281333021881	-4.39955076432832	1.42253349859163e-05	0.0127034382579163
chr17_49831076_+	ENSG00000253816.3	-7.02350382526345	-4.39955021187262	1.42253693819047e-05	0.0127034382579163
chr10_17217478_-	ENSG00000172922.11	-4.95611061242561	-4.39954806374838	1.4225503125253e-05	0.0127034675720391
chr11_64738568_-	ENSG00000101152.11	-3.07303473347464	-4.39954716587942	1.42255590274049e-05	0.0127034675720391
chr12_56160241_+	ENSG00000168395.16	-1.22190205921703	-4.39954277366502	1.4225832493767e-05	0.0127036417572689
chr10_17687404_+	ENSG00000033627.17	7.66587396796435	4.39952927062584	1.42266732463214e-05	0.0127042594052497
chr3_141589639_+	ENSG00000144320.14	-4.42381807731326	-4.39952888318244	1.42266973707803e-05	0.0127042594052497
chr1_150996301_-	ENSG00000167978.17	-45.4238375839547	-4.39952788707952	1.42267593940676e-05	0.0127042594052497
chr10_17686639_+	ENSG00000038002.9	-0.843855712606733	-4.39952610396527	1.42268704220041e-05	0.0127042885282633
chr14_92661562_+	ENSG00000166333.14	-10.1480057170374	-4.39952154826339	1.4227154092497e-05	0.0127044718161864
chr22_31637311_-	ENSG00000137207.12	2.49450571073468	4.39951782989466	1.42273856286698e-05	0.0127045689501374
chr7_152430725_-	ENSG00000235328.1	-10.8736867377211	-4.3995153006305	1.42275431234889e-05	0.0127045689501374
chr6_134182318_-	ENSG00000134250.20	-38.1390972891488	-4.39951512195703	1.4227554249375e-05	0.0127045689501374
chr13_28149190_+	ENSG00000105287.13	-8.44749439407748	-4.39951476407723	1.42275765343541e-05	0.0127045689501374
chr5_172151380_-	ENSG00000168610.16	-42.6949136182854	-4.3995091753923	1.42279245430311e-05	0.0127048096821752
chr10_80475370_+	ENSG00000146083.12	-9.61000737334634	-4.39950003161168	1.42284939459014e-05	0.012705248104173
chr10_96704683_-	ENSG00000121060.18	-24.1706871879048	-4.39949444727619	1.4228841705207e-05	0.0127054886071407
chr17_59790716_+	ENSG00000100307.13	-9.85074944238336	-4.39949299905149	1.42289318933839e-05	0.0127054991134021
chr6_36140855_+	ENSG00000103275.21	-11.63276915329	-4.39949056856179	1.42290832533326e-05	0.0127055642416103
chr14_73312374_-	ENSG00000095139.14	-5.89740443006622	-4.39948444541545	1.42294645821369e-05	0.0127058016658597
chr19_8541718_-	ENSG00000123908.12	-5.38857156389882	-4.3994830875143	1.42295491489444e-05	0.0127058016658597
chr9_388793_+	ENSG00000271361.1	-7.17692742980381	-4.39948252117455	1.422958441936e-05	0.0127058016658597
chr17_28947026_-	ENSG00000109381.20	-17.3343774158905	-4.39948009317189	1.42297356310664e-05	0.0127058325179551
chr4_184781774_-	ENSG00000101294.18	-3.13324447692599	-4.39947839120033	1.4229841627759e-05	0.0127058325179551
chr14_64482218_-	ENSG00000149273.15	-134.579789150431	-4.3994781886179	1.42298542443935e-05	0.0127058325179551
chr14_91218528_+	ENSG00000136938.9	-3.8864305286303	-4.39947640081449	1.42299655874968e-05	0.0127058619109812
chr2_203304404_+	ENSG00000166557.14	-1.94500810010967	-4.39947482513064	1.42300637206388e-05	0.0127058795086428
chr8_51855755_-	ENSG00000101493.11	-14.9287439336004	-4.39947344676256	1.42301495655427e-05	0.0127058861341279
chr13_28149190_+	ENSG00000047578.13	-4.82264373595486	-4.39947028874581	1.4230346249015e-05	0.0127059917250821
chr14_103681486_+	ENSG00000117523.16	-9.54627191575032	-4.39946545459702	1.42306473281949e-05	0.0127060770287006
chr2_143272444_+	ENSG00000198887.9	-2.53921892651741	-4.39946534844379	1.42306539396705e-05	0.0127060770287006
chr14_102365600_+	ENSG00000111331.13	16.9125294430693	4.39946415337076	1.42307283718672e-05	0.0127060770287006
chr10_17687378_+	ENSG00000246067.8	-5.47875569872858	-4.39946371796946	1.42307554898637e-05	0.0127060770287006
chr6_134181626_-	ENSG00000100106.22	-11.1793673173296	-4.3994607509477	1.4230940285496e-05	0.0127061720015711
chr19_10605874_+	ENSG00000107929.15	-9.30311530360479	-4.39945458382733	1.42313244008874e-05	0.0127063901768886
chr20_49710639_-	ENSG00000130522.6	-16.7726139677442	-4.39945430933331	1.42313414978135e-05	0.0127063901768886
chr17_29735862_-	ENSG00000258890.7	-3.75415107845543	-4.39944871553514	1.42316899131629e-05	0.0127066312327973
chr10_101801194_-	ENSG00000093010.15	-3.66142846249766	-4.39944638011051	1.42318353798534e-05	0.0127066910862358
chr4_184781774_-	ENSG00000104894.12	-13.668320791203	-4.39944506167726	1.42319175017889e-05	0.0127066943828658
chr16_28168699_-	ENSG00000090061.17	-3.3424519312305	-4.39944289401265	1.4232052521224e-05	0.0127067449077166
chr10_17217102_-	ENSG00000148803.12	2.52261137810116	4.39943893465604	1.42322991446898e-05	0.0127068950744289
chr5_61365986_+	ENSG00000114030.13	-3.96983042709155	-4.39943151111109	1.42327615592262e-05	0.0127071178792178
chr10_19846795_+	ENSG00000137965.11	18.9059467603241	4.39943069165822	1.42328126040392e-05	0.0127071178792178
chr10_26761067_-	ENSG00000106244.13	-2.29920114379282	-4.39943005192798	1.42328524538121e-05	0.0127071178792178
chr5_91301222_-	ENSG00000054611.14	3.02389684187343	4.39942929820032	1.42328994047944e-05	0.0127071178792178
chr18_9601788_-	ENSG00000259642.2	-9.22008186816439	-4.39942740097793	1.42330175866728e-05	0.0127071178792178
chr2_69991686_-	ENSG00000008130.15	-40.5746590445825	-4.39942704713784	1.42330396282023e-05	0.0127071178792178
chr1_235202674_-	ENSG00000182095.14	-10.3915975984812	-4.39942611454411	1.4233097721811e-05	0.0127071178792178
chr2_143272359_+	ENSG00000145592.14	-57.8398550097382	-4.39941690889533	1.42336711770081e-05	0.0127075598266132
chr14_73137993_+	ENSG00000145016.16	-5.20930813749997	-4.3994150837177	1.42337848769568e-05	0.0127075913103703
chr1_171493655_+	ENSG00000075785.14	-23.507873156212	-4.39941259096529	1.42339401650668e-05	0.0127076062836577
chr3_14944604_-	ENSG00000117151.13	3.39901971293509	4.39941223612547	1.42339622702439e-05	0.0127076062836577
chr4_128931663_-	ENSG00000111331.13	11.9018375135001	4.39941103727553	1.42340369542993e-05	0.0127076062836577
chr11_46021706_-	ENSG00000185722.18	-7.42578701812872	-4.39940921153157	1.4234150692326e-05	0.0127076091222238
chr5_91293681_-	ENSG00000196923.14	-13.6999193740436	-4.39940779524852	1.42342389228436e-05	0.0127076091222238
chr12_121263336_-	ENSG00000114626.18	-30.6191967710743	-4.39940697402415	1.42342900830905e-05	0.0127076091222238
chr5_91295904_-	ENSG00000261971.8	-12.3172599513992	-4.39940595004185	1.42343538749016e-05	0.0127076091222238
chr12_128949488_+	ENSG00000137207.12	-12.1219431761613	-4.39940432517488	1.42344551010487e-05	0.012707629468493
chr7_140011014_+	ENSG00000136938.9	-6.29298717059933	-4.39939885815806	1.42347956909429e-05	0.0127078635023134
chr10_17217478_-	ENSG00000145833.16	-6.57254091952979	-4.39939497732117	1.42350374680883e-05	0.0127080093206973
chr10_17687471_+	ENSG00000130303.13	28.594062261046	4.39938788504306	1.42354793290147e-05	0.0127082979594038
chr19_11926515_+	ENSG00000168092.14	-10.4389053088982	-4.39938726965379	1.42355176694264e-05	0.0127082979594038
chr15_90013163_+	ENSG00000148308.18	2.84809884907076	4.39938520919188	1.42356460424827e-05	0.0127083425357085
chr15_90013163_+	ENSG00000173120.15	8.66496697782093	4.39938312895682	1.4235775648591e-05	0.0127083882122771
chr19_8540475_-	ENSG00000170525.21	-2.73156406444471	-4.39938065932896	1.42359295167354e-05	0.0127084555471324
chr6_53293434_-	ENSG00000168137.18	-3.0270276034169	-4.39937827363697	1.42360781568359e-05	0.0127084681582191
chr3_49322617_-	ENSG00000112195.9	-2.99252225039825	-4.39937716733623	1.42361470852042e-05	0.0127084681582191
chr4_6979482_+	ENSG00000110852.4	10.9728515332307	4.39937551459429	1.42362500603361e-05	0.0127084681582191
chr16_12773601_-	ENSG00000001629.10	-2.02913320032959	-4.39937525261234	1.4236266383352e-05	0.0127084681582191
chr19_8540453_-	ENSG00000120733.14	-5.78805767815795	-4.39937413774348	1.42363358464407e-05	0.0127084681582191
chr10_101801194_-	ENSG00000168264.10	-3.52573588136245	-4.39936882748481	1.42366667122006e-05	0.0127086021101375
chr10_101801194_-	ENSG00000163660.12	-21.9149185969944	-4.39936870633857	1.4236674260533e-05	0.0127086021101375
chr3_129801599_-	ENSG00000089818.18	-4.80623394050685	-4.39936795255882	1.42367212268342e-05	0.0127086021101375
chrX_77828504_-	ENSG00000130589.16	7.5283788864254	4.39936285643772	1.42370387584344e-05	0.0127088155360717
chr8_70266271_-	ENSG00000160294.11	9.20846800569878	4.39935884796083	1.42372885253334e-05	0.0127089121544655
chr19_8541086_-	ENSG00000172432.19	-4.43347357637825	-4.39935860151035	1.423730388172e-05	0.0127089121544655
chr3_11467050_+	ENSG00000197249.14	76.4204784492835	4.39935682013096	1.42374148803551e-05	0.012708941214777
chr1_45656023_-	ENSG00000224397.7	-16.7414069234823	-4.39935420902361	1.42375775812492e-05	0.0127090164262191
chr19_1033398_+	ENSG00000126070.20	-5.62465958025301	-4.39935192190957	1.42377200952361e-05	0.0127090736173118
chr11_66076602_+	ENSG00000146828.18	-14.2693436975601	-4.39934999287736	1.42378402975938e-05	0.0127091108917642
chr4_152621914_-	ENSG00000182095.14	-7.28024685868307	-4.39934701854683	1.42380256367573e-05	0.0127092063084955
chr17_59790716_+	ENSG00000168066.20	-26.4572545835031	-4.39934288293588	1.42382833425123e-05	0.0127093520103158
chr2_86561579_-	ENSG00000107099.16	-43.3696845166882	-4.39934085876513	1.42384094779707e-05	0.0127093520103158
chr19_14398414_+	ENSG00000092098.17	-16.762498559482	-4.39934062245763	1.42384242034558e-05	0.0127093520103158
chr2_224529428_-	ENSG00000101236.17	6.93618661143476	4.39933878188595	1.42385388990477e-05	0.0127093810822339
chr10_17686594_+	ENSG00000231500.7	-157.206948159416	-4.39933758208359	1.42386136654481e-05	0.0127093810822339
chr2_101848070_+	ENSG00000233013.10	-20.1828617515235	-4.39933543377294	1.42387475396474e-05	0.0127093940704982
chr12_14960740_-	ENSG00000121060.18	22.9198970051531	4.39933483089109	1.42387851090702e-05	0.0127093940704982
chr14_73364726_-	ENSG00000102524.11	16.3049056433566	4.39932229683566	1.42395662077001e-05	0.0127099525858552
chr7_99376819_+	ENSG00000044446.12	5.17414675018971	4.3993222723586	1.42395677331047e-05	0.0127099525858552
chr13_41009007_-	ENSG00000171302.17	8.77679661605368	4.39931903795624	1.42397693016233e-05	0.0127100624786097
chr12_66194002_+	ENSG00000220205.9	-2.44826999179534	-4.39931469373932	1.42400400382786e-05	0.0127102341075647
chr4_105185614_+	ENSG00000176463.14	-7.27799703682797	-4.3993032068169	1.42407559404034e-05	0.0127108030738319
chr14_73312374_-	ENSG00000196547.15	-13.3003636789856	-4.39929893146304	1.4241022403072e-05	0.0127109708820251
chr15_55365671_-	ENSG00000184730.11	-17.6070136640342	-4.39929089915122	1.42415230321462e-05	0.0127112451787601
chr17_59836999_+	ENSG00000180370.10	-11.2523897712364	-4.39929027956576	1.42415616496854e-05	0.0127112451787601
chr1_175999697_-	ENSG00000184557.4	4.09528899746318	4.39929022435729	1.42415650907251e-05	0.0127112451787601
chr17_51193867_-	ENSG00000070731.11	-3.12607841718175	-4.39928524730598	1.42418753042249e-05	0.0127114207002835
chr1_12200752_+	ENSG00000182087.14	-6.41459820511818	-4.39928455169927	1.42419186610527e-05	0.0127114207002835
chr3_129801599_-	ENSG00000132507.18	-9.28840291415852	-4.39928220548926	1.42420649001133e-05	0.0127114385060954
chr19_39333534_-	ENSG00000128383.13	83.1177527057044	4.39928171409988	1.42420955285514e-05	0.0127114385060954
chr12_763356_+	ENSG00000066336.12	17.0557085121675	4.39927382312798	1.42425873836897e-05	0.0127118074708913
chr11_14711437_+	ENSG00000165630.14	-7.35962498196069	-4.39926839959426	1.42429254494417e-05	0.0127120370107311
chr13_73935701_-	ENSG00000213809.9	-6.27209478906043	-4.39926631474943	1.42430554063594e-05	0.0127120370107311
chr16_3228705_-	ENSG00000117676.14	16.2323289401433	4.39926475514962	1.42431526233462e-05	0.0127120370107311
chr11_68756004_-	ENSG00000137628.17	2.40352388066547	4.39926446307095	1.4243170830016e-05	0.0127120370107311
chr6_42685577_+	ENSG00000196182.11	16.2806879075016	4.39926340350355	1.42432368781394e-05	0.0127120370107311
chr14_73449130_-	ENSG00000188529.15	-4.67923757573559	-4.39926117290607	1.42433759233704e-05	0.0127120910802128
chr9_127773770_-	ENSG00000241878.11	-23.8798189551091	-4.39925914040363	1.42435026213959e-05	0.0127121341293843
chr6_11376053_-	ENSG00000147010.18	-15.8575764756637	-4.39924852104589	1.42441646069849e-05	0.0127126549123861
chr12_64629219_+	ENSG00000128594.8	-3.88341849271019	-4.39924492991189	1.42443884764317e-05	0.0127127674982939
chr20_3978257_-	ENSG00000160445.11	-3.07406616197149	-4.39924305612767	1.42445052885146e-05	0.0127127674982939
chr15_41299144_+	ENSG00000115756.13	-1.90264703228558	-4.39924209985183	1.42445649032949e-05	0.0127127674982939
chr2_86561579_-	ENSG00000164576.12	-4.36121339846016	-4.39924146268636	1.42446046246856e-05	0.0127127674982939
chr16_75445570_-	ENSG00000150337.13	12.2723414912801	4.39923459640359	1.42450326808225e-05	0.0127130794914801
chr7_140815270_-	ENSG00000100567.13	-4.70031790174782	-4.39923319561216	1.42451200101346e-05	0.0127130873988557
chr3_196916146_+	ENSG00000172354.10	27.7873491894788	4.39922860938806	1.42454059319461e-05	0.0127131626968744
chrX_74201837_-	ENSG00000089159.16	15.4388410090382	4.39922840638355	1.4245418588109e-05	0.0127131626968744
chr2_101848070_+	ENSG00000082805.20	-5.33008456925756	-4.39922806629292	1.42454397908269e-05	0.0127131626968744
chr9_355331_+	ENSG00000204514.10	-4.65705427381851	-4.39922351487389	1.42457235488429e-05	0.0127132825107204
chr5_146146913_-	ENSG00000254470.3	5.26736919453761	4.39922339558421	1.42457309860254e-05	0.0127132825107204
chr1_175999697_-	ENSG00000140983.14	6.26269731501843	4.39922138706588	1.42458562087953e-05	0.0127133242336951
chr14_73312374_-	ENSG00000196209.13	-19.6509051633064	-4.39920515482711	1.42468682600941e-05	0.0127140904438746
chr5_91296279_-	ENSG00000161533.12	-12.6484295762165	-4.39920509913392	1.42468717325845e-05	0.0127140904438746
chr14_103681486_+	ENSG00000180228.14	-3.54315222747812	-4.39920113836717	1.42471186898735e-05	0.0127142071729979
chr5_91295880_-	ENSG00000133816.17	-26.4921720395128	-4.39920048406978	1.42471594862854e-05	0.0127142071729979
chr13_28152473_+	ENSG00000109062.12	-22.187653118778	-4.3991971743507	1.42473658538894e-05	0.0127142917633802
chr22_35660685_+	ENSG00000111371.16	-6.99749612159636	-4.39919644663566	1.42474112287617e-05	0.0127142917633802
chr4_777564_-	ENSG00000172575.12	-6.74446900272887	-4.39919398706858	1.42475645900096e-05	0.0127143555173358
chr7_101931016_+	ENSG00000123815.13	4.00851592483982	4.39919278370036	1.42476396241368e-05	0.0127143555173358
chr5_142806193_+	ENSG00000171700.14	13.7383478650874	4.3991872135706	1.4247986945721e-05	0.0127145954285108
chr2_218237756_+	ENSG00000261971.8	-8.10196074183363	-4.39918558498686	1.42480884964638e-05	0.012714616017667
chr1_171493655_+	ENSG00000120899.18	-37.1252531711839	-4.39918375541777	1.42482025805254e-05	0.0127146477909359
chr19_1033332_+	ENSG00000078902.16	-6.24007521351006	-4.39917930535079	1.42484800712176e-05	0.0127148253819886
chr8_55903832_+	ENSG00000064666.15	-23.7523965780101	-4.39917568714655	1.42487056936583e-05	0.0127149566859988
chr12_128900736_+	ENSG00000169220.18	-11.546457730716	-4.3991720972919	1.42489295516689e-05	0.0127150737704856
chr17_77201590_+	ENSG00000026297.16	-74.8596797398663	-4.39917106596652	1.42489938642118e-05	0.0127150737704856
chr17_30816768_-	ENSG00000070731.11	-7.48368107613935	-4.39916669434143	1.42492664779934e-05	0.0127152260860937
chr9_33835822_+	ENSG00000132205.11	-3.58034337634221	-4.39916581170872	1.42493215194217e-05	0.0127152260860937
chr9_33831913_+	ENSG00000061938.20	5.01041942185915	4.39916388924708	1.42494414058197e-05	0.0127152603748883
chr5_91301104_-	ENSG00000116017.11	-8.88487534209846	-4.39916267849059	1.42495169101549e-05	0.0127152603748883
chr8_55903832_+	ENSG00000136816.16	-4.88913535567504	-4.39915808642057	1.42498032810418e-05	0.0127154458787557
chr19_6841575_+	ENSG00000170525.21	-6.38520205787065	-4.39915622141632	1.42499195880982e-05	0.0127154796293254
chr10_17217478_-	ENSG00000205250.9	-6.09127629244814	-4.3991522490394	1.42501673200358e-05	0.0127155992002208
chr17_29425199_+	ENSG00000105325.15	2.13581411783494	4.39915155573627	1.42502105573752e-05	0.0127155992002208
chr19_8546764_-	ENSG00000158769.18	-3.52133752695347	-4.39914933395801	1.42503491177854e-05	0.0127156528061594
chr1_184806988_-	ENSG00000119535.18	-295.387809161677	-4.3991422502251	1.42507909008819e-05	0.0127158926353051
chr4_152623881_-	ENSG00000138674.17	-5.1211485492046	-4.39913997604751	1.42509327347048e-05	0.0127158926353051
chr17_19933156_-	ENSG00000135365.16	-11.3424079544708	-4.3991390371165	1.42509912934877e-05	0.0127158926353051
chr19_8497493_-	ENSG00000092929.12	-14.9843080212384	-4.39913807274641	1.42510514390817e-05	0.0127158926353051
chr17_51193867_-	ENSG00000055070.17	-3.26412197658664	-4.39913777928827	1.42510697414542e-05	0.0127158926353051
chr6_132814970_+	ENSG00000267576.1	-1.69114809853577	-4.39913747352786	1.4251088811118e-05	0.0127158926353051
chr19_6841575_+	ENSG00000115756.13	-4.36814035504864	-4.39913439743319	1.42512806623325e-05	0.0127159937873606
chr14_92661553_+	ENSG00000161203.13	-20.1119872294376	-4.39912918109424	1.42516060028898e-05	0.0127160926268277
chr12_128902923_+	ENSG00000008988.11	272.557547014393	4.39912823388173	1.42516650808419e-05	0.0127160926268277
chr14_102381518_+	ENSG00000084070.12	-29.1102607269983	-4.39912677907777	1.42517558178955e-05	0.0127160926268277
chr1_40403460_+	ENSG00000159445.13	-3.54085205459207	-4.39912648110368	1.4251774402798e-05	0.0127160926268277
chr10_26542403_+	ENSG00000282851.2	8.93974542277016	4.39912519413912	1.42518546721624e-05	0.0127160926268277
chr19_1033332_+	ENSG00000170043.12	-8.54298241572273	-4.39912390730834	1.42519349336151e-05	0.0127160926268277
chr7_140815270_-	ENSG00000241975.1	-4.2153706211703	-4.3991233429329	1.42519701346449e-05	0.0127160926268277
chr10_17217478_-	ENSG00000083312.17	-6.4944831534746	-4.39912255408729	1.42520193363895e-05	0.0127160926268277
chr10_63139889_+	ENSG00000141522.12	-26.3664144820003	-4.39911896282302	1.4252243332173e-05	0.0127161619692148
chr14_103681486_+	ENSG00000153814.13	-3.8641772391214	-4.39911702551901	1.42523641678798e-05	0.0127161619692148
chr7_105008720_-	ENSG00000283293.1	-70630.1407339301	-4.39911698516219	1.42523666850713e-05	0.0127161619692148
chr2_143272444_+	ENSG00000147586.10	-2.39091415995097	-4.39911627457927	1.42524110066027e-05	0.0127161619692148
chr17_77201590_+	ENSG00000105329.11	-10.773783486535	-4.39911481031474	1.42525023382969e-05	0.0127161734283888
chr12_122512574_-	ENSG00000116685.16	7.2120495841452	4.39911344300273	1.42525876232028e-05	0.0127161794924832
chr17_77201590_+	ENSG00000204351.12	-7.13397209726007	-4.39910614408904	1.42530428949108e-05	0.0127165156574582
chr11_47365835_-	ENSG00000107341.5	-3.65003268331026	-4.39910356100508	1.42532040188046e-05	0.0127165893825117
chr22_24573660_+	ENSG00000106591.4	-3.42490875756901	-4.39910002518349	1.42534245740236e-05	0.0127167161305924
chr1_27880324_+	ENSG00000070413.20	-8.34925784566992	-4.39909659821093	1.42536383426456e-05	0.0127167698370545
chr7_74781610_+	ENSG00000183486.13	-40.1849781491085	-4.39909654352185	1.4253641754081e-05	0.0127167698370545
chr11_64738568_-	ENSG00000130402.13	-6.53162671094301	-4.39909295607475	1.42538655361677e-05	0.0127168352186803
chr17_75386181_-	ENSG00000105963.15	-11.0065933399477	-4.39909170652986	1.42539434825708e-05	0.0127168352186803
chr7_100855361_+	ENSG00000077549.19	-16.8126656772349	-4.39909159381098	1.42539505139756e-05	0.0127168352186803
chr1_27880324_+	ENSG00000101152.11	-7.44668352507508	-4.39908130455545	1.42545923718499e-05	0.0127173378294349
chr17_77202826_+	ENSG00000163931.16	-60.4649740448214	-4.39907308344226	1.42551052360596e-05	0.0127177157737927
chr3_129801599_-	ENSG00000204843.12	-3.92533465984236	-4.39907136139934	1.42552126658642e-05	0.0127177157737927
chr7_77770268_+	ENSG00000160932.11	21.8060445368521	4.39907073899903	1.42552514945549e-05	0.0127177157737927
chr1_35828549_+	ENSG00000081154.12	9.70306335779683	4.39906652221936	1.4255514562698e-05	0.0127178804360691
chr19_10807190_+	ENSG00000128016.7	-9.53330391186726	-4.39905641316738	1.42561452452497e-05	0.0127183730573596
chr17_51193867_-	ENSG00000079277.22	-8.73090884006481	-4.39905390963669	1.42563014394069e-05	0.0127184423689529
chr14_92661562_+	ENSG00000110880.11	-11.7071514064778	-4.39905031258069	1.42565258609863e-05	0.0127185725470256
chrX_74201837_-	ENSG00000085514.16	9.82709793221887	4.39904775465576	1.42566854528741e-05	0.0127186448879336
chr8_51855755_-	ENSG00000167615.17	-23.7187568214796	-4.39904153101469	1.42570737601652e-05	0.0127189212680363
chr6_26131921_+	ENSG00000182095.14	-11.1120884684996	-4.39903761642872	1.42573180053823e-05	0.0127190691261496
chr8_55904691_+	ENSG00000123146.20	-60.3017255336159	-4.39903330223249	1.42575871883744e-05	0.0127192392297037
chr3_49316561_-	ENSG00000129933.21	-10.0492018787118	-4.3990309060352	1.42577367004944e-05	0.0127192787277824
chr2_24523805_+	ENSG00000178789.9	-5.55292954224145	-4.3990300762111	1.42577884782003e-05	0.0127192787277824
chr2_224529428_-	ENSG00000167615.17	9.42172498148504	4.39902438471769	1.42581436094869e-05	0.0127194750214494
chr7_28689801_+	ENSG00000285366.1	-7.61428399584363	-4.39902263200704	1.42582529748238e-05	0.0127194750214494
chr11_72811704_-	ENSG00000151948.12	3.00880817110283	4.39902244147452	1.42582648636879e-05	0.0127194750214494
chr18_21665422_-	ENSG00000257923.12	-6.12091916917609	-4.39902111728227	1.42583474910062e-05	0.0127194750214494
chr6_11268271_-	ENSG00000281530.1	-4.27203072216863	-4.39902025881926	1.42584010578665e-05	0.0127194750214494
chr5_169853225_+	ENSG00000159128.15	-13.0521558985187	-4.39901342906772	1.42588272314291e-05	0.0127197851608978
chr11_33263536_+	ENSG00000231799.2	-7.50471642162322	-4.39900961759582	1.42590650709413e-05	0.0127199272918466
chr16_23879071_+	ENSG00000105726.17	-2.94046668208594	-4.39900593094142	1.42592951253364e-05	0.0127200624764848
chr3_141589639_+	ENSG00000230590.11	-21.613560089036	-4.39900325523582	1.42594620967883e-05	0.0127201293266074
chr8_55986062_+	ENSG00000287680.1	-6.37589440406971	-4.39900221373287	1.42595270899678e-05	0.0127201293266074
chr2_86561579_-	ENSG00000160991.16	-11.7550007746952	-4.39899758969928	1.42598156481638e-05	0.0127202557054974
chr3_12598643_-	ENSG00000180573.9	-37.7709331404451	-4.39899742718255	1.42598257899595e-05	0.0127202557054974
chr10_17686660_+	ENSG00000111331.13	14.9189219960961	4.39898675242835	1.42604919591381e-05	0.0127207658337196
chr10_87244716_-	ENSG00000104973.19	10.3290976040656	4.39898574719267	1.42605546934549e-05	0.0127207658337196
chr17_29719894_-	ENSG00000166925.9	-8.70901681665052	-4.3989824621764	1.42607597051844e-05	0.0127208786699796
chr6_11376053_-	ENSG00000072135.13	-14.496686093257	-4.39897574621917	1.42611788443131e-05	0.012721182509805
chr8_55922519_+	ENSG00000182095.14	-7.66823641492081	-4.39897056022576	1.42615025073285e-05	0.0127214011806481
chr15_89156685_+	ENSG00000122783.17	-16.5067249296334	-4.39896877010911	1.42616142319251e-05	0.01272143079896
chr1_35827075_+	ENSG00000014216.16	-6.8379630587716	-4.39896739675414	1.42616999461978e-05	0.0127214372157352
chr19_10807190_+	ENSG00000141068.14	-7.05994098229018	-4.39895620210639	1.42623986485595e-05	0.0127218643921014
chr19_57905034_-	ENSG00000135842.17	18.5641550130497	4.39895609385375	1.4262405405196e-05	0.0127218643921014
chr1_66985112_+	ENSG00000105402.8	15.7168641385271	4.39895479550927	1.42624864421821e-05	0.0127218643921014
chr11_47365835_-	ENSG00000175137.11	-5.34269269327285	-4.39895343936291	1.42625710873794e-05	0.0127218643921014
chr12_128889905_+	ENSG00000175826.12	-7.88815692517937	-4.39895172098257	1.42626783424547e-05	0.0127218643921014
chr10_26761083_-	ENSG00000125384.7	-2.6514684216436	-4.39895138033094	1.42626996047868e-05	0.0127218643921014
chr3_129801599_-	ENSG00000241939.3	-4.66250495095715	-4.3989509172912	1.42627285062233e-05	0.0127218643921014
chr5_131687243_-	ENSG00000135074.16	-9.55133296674028	-4.39894815336422	1.42629010227331e-05	0.0127219482303975
chr10_17217478_-	ENSG00000196705.8	-3.69937206127663	-4.39894561055337	1.42630597395641e-05	0.012722019759066
chr9_355331_+	ENSG00000287736.1	-6.57627365108137	-4.39894241417505	1.42632592530814e-05	0.0127221276755902
chr7_28688464_+	ENSG00000165879.9	-18.1268247028093	-4.39894052002234	1.42633774847374e-05	0.0127221630918917
chr19_8540475_-	ENSG00000064201.16	-2.35274716905576	-4.39893919901611	1.42634599415557e-05	0.0127221665987539
chr3_63867811_+	ENSG00000072364.13	3.36707398395581	4.39893403190099	1.42637824757384e-05	0.0127223842392748
chr17_29719859_-	ENSG00000174943.11	-7.67503794684847	-4.39892676362606	1.42642361773e-05	0.0127227188696915
chr17_59836999_+	ENSG00000166887.16	-9.12827185979541	-4.39892400747879	1.42644082256325e-05	0.0127227833415224
chr11_65777096_-	ENSG00000165458.14	2.76810004586969	4.39892308967551	1.42644655185581e-05	0.0127227833415224
chr8_55903832_+	ENSG00000185963.14	-4.0375427855606	-4.39891702246087	1.42648442637315e-05	0.0127229952782558
chr4_184781774_-	ENSG00000100225.18	-40.0789281282234	-4.39891560231682	1.42649329174508e-05	0.0127229952782558
chr2_218236649_+	ENSG00000160796.18	-17.7801883868229	-4.39891550924732	1.42649387274131e-05	0.0127229952782558
chr17_59836947_+	ENSG00000054965.11	-3.60065724190843	-4.39891053636156	1.42652491683827e-05	0.0127232021198686
chr1_8413839_-	ENSG00000105329.11	-11.8952764300159	-4.39890755965866	1.42654349972897e-05	0.0127232978180868
chr11_68191542_-	ENSG00000163346.17	-14.6386828667266	-4.39890419853232	1.42656448276789e-05	0.012723414921982
chr19_8541678_-	ENSG00000140931.20	-3.19294365201799	-4.39890066579991	1.42658653743796e-05	0.0127235415823281
chr18_9601788_-	ENSG00000135899.19	-23.7546160063766	-4.39889718891108	1.42660824379815e-05	0.0127236255986261
chrX_74266089_-	ENSG00000115649.16	-7.97229706040128	-4.39889664102174	1.42661166432272e-05	0.0127236255986261
chr4_152621914_-	ENSG00000166888.12	-24.8046138027981	-4.39889426154995	1.42662651967953e-05	0.0127236880470334
chr4_87368193_-	ENSG00000113303.12	-6.98714113211701	-4.39889291498122	1.42663492655166e-05	0.0127236929828153
chr10_103179086_-	ENSG00000064601.20	-2.98424773219809	-4.39889109760345	1.42664627284506e-05	0.0127237241341409
chr3_14462578_+	ENSG00000088247.17	-5.71272511867427	-4.39888663072771	1.42667416091034e-05	0.0127239028141835
chr4_87353278_-	ENSG00000060971.19	-19.9515471627311	-4.39887943308892	1.42671909905903e-05	0.0127239994258491
chr20_45079068_+	ENSG00000075089.9	-2.47538879541112	-4.39887867091397	1.42672385774499e-05	0.0127239994258491
chr16_29668252_+	ENSG00000048028.11	-3.33148626195811	-4.39887767518593	1.42673007465678e-05	0.0127239994258491
chr12_64638082_+	ENSG00000101493.11	-13.5921434855929	-4.39887712704224	1.42673349704916e-05	0.0127239994258491
chr7_45061705_+	ENSG00000111331.13	27.2634303242541	4.3988766248376	1.42673663262316e-05	0.0127239994258491
chr15_89156685_+	ENSG00000112511.18	-6.81056500252376	-4.39887624436111	1.42673900817748e-05	0.0127239994258491
chr9_129910422_-	ENSG00000197061.5	126.179564215061	4.39887609046538	1.42673996904644e-05	0.0127239994258491
chr1_235171841_-	ENSG00000111335.13	9.85436667720165	4.39887445743355	1.42675016514202e-05	0.012724020316269
chr10_12400915_+	ENSG00000101493.11	-3.60904555699	-4.39887290987706	1.42675982762302e-05	0.0127240364476122
chr1_207769131_+	ENSG00000170275.15	-3.45424047721014	-4.39887087012915	1.42677256329614e-05	0.0127240799857685
chr2_241319731_+	ENSG00000108179.14	4.97306672193878	4.39886880004361	1.42678548850105e-05	0.0127241252136968
chr7_105373006_-	ENSG00000136942.15	184.162208532374	4.39886706165301	1.426796342755e-05	0.0127241519724125
chr7_45056400_+	ENSG00000111271.15	-3.56457295427214	-4.39886437359688	1.42681312673573e-05	0.0127241526524453
chr7_100031347_+	ENSG00000234290.2	-3.45382127164681	-4.39886413905909	1.42681459117756e-05	0.0127241526524453
chr18_36016405_-	ENSG00000131042.15	-7.52689407837509	-4.39886190701241	1.42682852803367e-05	0.0127241526524453
chr10_96704683_-	ENSG00000055332.18	-7.65348812384518	-4.39886012024474	1.42683968467022e-05	0.0127241526524453
chr10_101801194_-	ENSG00000166260.13	-3.78049109743463	-4.3988596703774	1.42684249367e-05	0.0127241526524453
chr9_220838_+	ENSG00000100365.16	6.40634575540513	4.39885950257556	1.4268435414365e-05	0.0127241526524453
chr10_14582572_-	ENSG00000170638.10	-5.31517207593374	-4.39885212566123	1.4268896041378e-05	0.0127244933863749
chr4_55413092_+	ENSG00000110697.13	-9.05516300445531	-4.39885050190068	1.42689974336462e-05	0.0127244935686373
chr2_143272444_+	ENSG00000162961.14	-3.23088203921285	-4.39884960682991	1.42690533247285e-05	0.0127244935686373
chr5_149361207_+	ENSG00000132207.18	6.91984936860737	4.39884655616452	1.42692438196097e-05	0.0127245934048259
chr12_64629219_+	ENSG00000102265.12	-8.82406997423474	-4.39884516304016	1.42693308122805e-05	0.012724600942362
chr14_92661562_+	ENSG00000142208.17	-13.6112296175405	-4.39884123038426	1.42695763869531e-05	0.0127246733428134
chr12_128903831_+	ENSG00000022840.16	-33.2786026600984	-4.39884012844114	1.42696451985098e-05	0.0127246733428134
chrX_118513518_+	ENSG00000034152.19	-16.4470803833961	-4.39883945030158	1.42696875455347e-05	0.0127246733428134
chr6_53292667_-	ENSG00000261804.2	-2.26742628860849	-4.39883813009195	1.42697699875392e-05	0.0127246733428134
chr10_17686639_+	ENSG00000104343.21	-1.67802300162634	-4.39883757413728	1.42698047049026e-05	0.0127246733428134
chr2_191012196_-	ENSG00000035664.11	11.4108851339872	4.39883574568595	1.42699188856616e-05	0.0127247051236952
chr16_27316106_+	ENSG00000123146.20	27.4729604940945	4.3988307379251	1.42702316083007e-05	0.0127249131638009
chr10_17686639_+	ENSG00000145050.19	-1.13062573771345	-4.39882949426207	1.42703092730873e-05	0.0127249131638009
chr19_57791826_+	ENSG00000104957.14	-4.79748525849102	-4.39882797504234	1.42704041465035e-05	0.0127249277264691
chr19_47310717_+	ENSG00000156587.16	8.81110185055841	4.39882067546335	1.42708600047141e-05	0.0127252294729939
chr16_12767755_-	ENSG00000111679.17	-42.0400715584402	-4.39882004097704	1.42708996289998e-05	0.0127252294729939
chr13_48239485_+	ENSG00000266094.8	11.2336431921827	4.39881672828643	1.42711065114526e-05	0.012725343910555
chr8_55905210_+	ENSG00000008128.23	-10.7058425262826	-4.39881372812405	1.42712938785311e-05	0.0127254298065994
chr19_16155721_+	ENSG00000170345.10	-12.1669226763564	-4.39881236625394	1.42713789312466e-05	0.0127254298065994
chr4_184781814_-	ENSG00000198663.17	-1.88314554907763	-4.3988114128049	1.42714384771773e-05	0.0127254298065994
chr10_14582572_-	ENSG00000214655.11	-8.851780117521	-4.39880676452769	1.42717287803068e-05	0.0127256186239391
chr10_12352498_+	ENSG00000125148.7	26.1689827892806	4.39880515479849	1.42718293155227e-05	0.0127256382304913
chrX_74201828_-	ENSG00000115756.13	4.0171692557545	4.39880255053025	1.42719919658498e-05	0.0127256831089017
chr5_172930540_+	ENSG00000224397.7	-13.0697086362995	-4.39880183362954	1.42720367404027e-05	0.0127256831089017
chr1_40046295_+	ENSG00000178971.16	-7.34811018187482	-4.39879964868545	1.42721732034983e-05	0.0127257347497471
chr12_128959102_+	ENSG00000105221.18	-7.54318154656842	-4.39879156770888	1.42726779206673e-05	0.0127261147407106
chr14_34841659_-	ENSG00000236438.7	-9.70258680563977	-4.39878702337894	1.42729617554233e-05	0.0127262977806061
chr18_21665416_-	ENSG00000227155.7	-6.00040413509438	-4.39878548801483	1.42730576541047e-05	0.0127263132486913
chr9_355331_+	ENSG00000185187.13	-7.85379017847178	-4.39878040970747	1.42733748490456e-05	0.0127265260303204
chr13_40655843_-	ENSG00000072518.21	4.91197368640098	4.39877811818736	1.42735179813447e-05	0.012726583611515
chr10_101801194_-	ENSG00000169375.16	-3.81696674406531	-4.39877418055791	1.42737639356838e-05	0.0127267328699711
chr1_155474579_-	ENSG00000140678.17	34.8158605422862	4.39876843556277	1.42741227899547e-05	0.0127269671878478
chr22_35659905_+	ENSG00000128512.23	3.26570162019873	4.39876745811089	1.42741838461809e-05	0.0127269671878478
chr14_92661562_+	ENSG00000138964.17	-28.1203512979756	-4.39876314078197	1.42744535297734e-05	0.0127271375987891
chr2_71386948_+	ENSG00000287555.1	-2.19374740638791	-4.39875427815839	1.42750071522143e-05	0.0127275611670316
chr19_57904934_-	ENSG00000164849.10	1.54687288957451	4.39875148148052	1.42751818568531e-05	0.0127276468902937
chr2_218237756_+	ENSG00000074370.18	-8.53966628872149	-4.39874755439626	1.42754271798877e-05	0.0127277955751066
chr1_13767868_+	ENSG00000177666.17	2.73140183130059	4.39873972427006	1.42759163360951e-05	0.0127281616557496
chr7_99376820_+	ENSG00000126561.17	7.87574948620243	4.39873825195907	1.42760083147012e-05	0.0127281736175888
chr13_28149190_+	ENSG00000109320.13	-5.5951933270632	-4.39872895953017	1.42765888469018e-05	0.0127285791547923
chr6_53292691_-	ENSG00000169554.22	-30.421971014329	-4.39872845611956	1.42766202974591e-05	0.0127285791547923
chr6_132814970_+	ENSG00000226688.7	-3.31765377100235	-4.39872310751837	1.42769544551966e-05	0.012728807032135
chr12_45983568_-	ENSG00000113916.18	60.6336216532035	4.39871771685854	1.42772912481559e-05	0.0127290372564235
chr16_11580984_-	ENSG00000113240.13	-7.29132881199923	-4.39871637044512	1.42773753693907e-05	0.0127290422078493
chr11_85959781_-	ENSG00000122694.16	-20.3030537538841	-4.39871192886086	1.4277652874114e-05	0.0127291691721501
chr7_99376819_+	ENSG00000132466.19	4.97992268428373	4.39871157610577	1.42776749140395e-05	0.0127291691721501
chr11_108229711_+	ENSG00000134815.19	4.70214462613659	4.39870400219802	1.42781481350953e-05	0.0127295210203002
chr4_184781748_-	ENSG00000131626.19	-2.09707023500075	-4.39870215710249	1.42782634197429e-05	0.0127295537521892
chr9_241882_+	ENSG00000183486.13	-48.7162280039357	-4.39870089902136	1.42783420272623e-05	0.0127295537850002
chr1_150741139_-	ENSG00000237719.1	-7.40520606467262	-4.39869007147176	1.42790185721585e-05	0.0127300868932968
chr19_48238019_-	ENSG00000196730.13	-10.7877789651378	-4.3986884804436	1.42791179880031e-05	0.0127300869288981
chr11_64738568_-	ENSG00000163932.15	-3.8344860472048	-4.39868755587711	1.42791757601061e-05	0.0127300869288981
chr12_66194007_+	ENSG00000109111.15	-3.05576477066712	-4.39868463132033	1.42793585043003e-05	0.0127301797975806
chr14_21252586_-	ENSG00000235328.1	-13.8729765176353	-4.39867415411983	1.42800132022503e-05	0.0127306934140515
chr16_31365676_+	ENSG00000144224.17	8.23624501926555	4.39866979590304	1.42802855464025e-05	0.0127306942621212
chr12_128962831_+	ENSG00000108523.16	-4.00551215430302	-4.39866891625738	1.42803405158983e-05	0.0127306942621212
chr1_202538178_+	ENSG00000142208.17	-12.6670496887294	-4.39866847640574	1.42803680025228e-05	0.0127306942621212
chr5_91301300_-	ENSG00000155849.15	5.06823233061369	4.39866828974115	1.42803796673335e-05	0.0127306942621212
chr22_17113334_+	ENSG00000175203.17	-6.14385527114407	-4.39866785167731	1.4280407042309e-05	0.0127306942621212
chr17_59775584_+	ENSG00000092036.18	-7.92605485385088	-4.39866116249662	1.42808250610403e-05	0.0127309968652254
chr17_29719859_-	ENSG00000119559.17	-9.88289133945083	-4.39865671227598	1.42811031696884e-05	0.0127311747393605
chr17_28947412_-	ENSG00000225313.5	10.1544591704628	4.39864944320119	1.42815574487833e-05	0.0127314301496912
chr17_42249310_-	ENSG00000148925.11	-3.08194737547825	-4.39864934246565	1.42815637443245e-05	0.0127314301496912
chr6_11376053_-	ENSG00000232815.1	-11.8405218692915	-4.39864835556923	1.42816254212733e-05	0.0127314301496912
chr19_10605874_+	ENSG00000110697.13	-11.9521791966817	-4.39864669483589	1.42817292108221e-05	0.012731452620704
chr12_45983568_-	ENSG00000105287.13	13.6874648789491	4.39864362807653	1.42819208735743e-05	0.0127315534256371
chr9_131708959_-	ENSG00000130589.16	8.47675022467813	4.39864075166359	1.42821006425165e-05	0.0127316436268363
chr22_42383647_-	ENSG00000198925.12	-2.89310405391744	-4.39863479175705	1.42824731293436e-05	0.0127319056226347
chr6_36512728_-	ENSG00000136807.14	-8.3397603219727	-4.39863275792677	1.42826002433627e-05	0.0127319152453597
chr17_28947026_-	ENSG00000262370.6	-8.47108881220148	-4.39863210430928	1.42826410945658e-05	0.0127319152453597
chr4_152673483_-	ENSG00000271821.1	-15.9814943863957	-4.39863071750524	1.42827277704225e-05	0.0127319224574582
chr12_64613827_+	ENSG00000277925.1	-25.4267099571106	-4.39862914959618	1.42828257660282e-05	0.0127319397600831
chr8_25384589_+	ENSG00000089639.11	-18.2623358137576	-4.39862338487173	1.42831860715834e-05	0.0127321908885234
chr1_182800280_+	ENSG00000160691.19	-2.85364940350453	-4.39862084632271	1.42833447381828e-05	0.0127322622719817
chr6_134182318_-	ENSG00000173120.15	-17.5637202792111	-4.39861053529379	1.42839892244339e-05	0.0127327667149289
chr1_225788491_+	ENSG00000164047.6	7.41460026134555	4.39860766752198	1.42841684781775e-05	0.0127328423606508
chr18_9601788_-	ENSG00000125450.11	-4.61708243795018	-4.39860666299322	1.42842312680412e-05	0.0127328423606508
chr14_73449130_-	ENSG00000122591.12	-1.58824148578106	-4.39860225869621	1.42845065696109e-05	0.0127329083590003
chr19_48238115_-	ENSG00000104870.13	-48.7162588845318	-4.39860116249596	1.42845750911305e-05	0.0127329083590003
chr2_174376049_-	ENSG00000184014.8	-24.1980419214808	-4.39859995163056	1.42846507805309e-05	0.0127329083590003
chr12_110682056_-	ENSG00000072518.21	-10.5872594026089	-4.39859914662954	1.4284701100163e-05	0.0127329083590003
chr19_1077396_+	ENSG00000204463.13	-18.3327605730179	-4.39859867513127	1.42847305730236e-05	0.0127329083590003
chr17_59790716_+	ENSG00000149925.22	-40.3489610817865	-4.398597450975	1.42848070940157e-05	0.0127329083590003
chr14_73284950_-	ENSG00000184922.14	-29.3302007482408	-4.39859667743304	1.42848554476839e-05	0.0127329083590003
chr19_48238115_-	ENSG00000100605.17	-20.781244868915	-4.39859377949546	1.42850365975078e-05	0.0127329997746645
chr12_64629219_+	ENSG00000198727.2	-22.2644410981974	-4.39859226326523	1.42851313778027e-05	0.0127330142040708
chrX_74201960_-	ENSG00000126391.14	6.08392304099017	4.39859068256469	1.42852301888102e-05	0.0127330322260636
chr1_225983677_-	ENSG00000214176.9	17.9280087805999	4.39858903299601	1.42853333055237e-05	0.0127330540856956
chr17_28947026_-	ENSG00000167967.16	-3.66195265100483	-4.39858104491254	1.42858326612414e-05	0.0127334291258498
chr12_104492867_+	ENSG00000146828.18	-10.9325912442047	-4.39857233149407	1.42863773785817e-05	0.0127338445939504
chr17_8468883_+	ENSG00000189319.14	6.50397809712161	4.39856911521342	1.42865784486482e-05	0.0127339537568138
chr14_73338050_-	ENSG00000250151.9	8.02963345323407	4.39856505226506	1.42868324531477e-05	0.0127341100998857
chr6_160052000_+	ENSG00000158717.11	-16.3901112125578	-4.39856334152963	1.42869394049751e-05	0.0127341353712736
chr19_10605874_+	ENSG00000197747.9	-15.9818244076742	-4.39855534043286	1.42874396280482e-05	0.0127345111682438
chr1_161062715_-	ENSG00000072609.18	-14.125760614665	-4.39855231672798	1.42876286723669e-05	0.0127346096064499
chr17_59775584_+	ENSG00000174943.11	-4.24650094816442	-4.39854853505714	1.42878651086618e-05	0.0127347417907602
chr7_149480573_-	ENSG00000166501.14	-18.7566626673683	-4.39854743027167	1.42879341823776e-05	0.0127347417907602
chr9_77887046_-	ENSG00000184557.4	4.2807019685834	4.39853961337045	1.42884229220676e-05	0.0127350281227843
chr10_17217478_-	ENSG00000185215.11	-38.8113503499818	-4.39853889036806	1.42884681274852e-05	0.0127350281227843
chr19_8541573_-	ENSG00000220008.3	-12.9522156583697	-4.39853726458076	1.42885697796467e-05	0.0127350281227843
chr4_139103034_-	ENSG00000181826.10	-10.579450156699	-4.39853726337717	1.42885698549014e-05	0.0127350281227843
chr10_101801194_-	ENSG00000153786.13	-7.40894841657588	-4.39853507343605	1.42887067818108e-05	0.0127350295403963
chr10_26761067_-	ENSG00000132323.9	-1.62886105663394	-4.3985320709893	1.4288894512988e-05	0.0127350295403963
chr7_32498378_+	ENSG00000133243.10	-6.31552682370906	-4.39853023778286	1.42890091373328e-05	0.0127350295403963
chr3_14944604_-	ENSG00000163565.19	10.1117857040239	4.39852991192727	1.4289029512099e-05	0.0127350295403963
chr5_91301300_-	ENSG00000100504.17	11.4657106587517	4.39852946814977	1.42890572602104e-05	0.0127350295403963
chr20_3978257_-	ENSG00000100345.22	-24.072075080031	-4.39852896802136	1.42890885318417e-05	0.0127350295403963
chr19_39333534_-	ENSG00000077454.16	17.107400531452	4.39852843792992	1.42891216770493e-05	0.0127350295403963
chr9_220838_+	ENSG00000132680.11	1.9760505482857	4.39852167185762	1.42895447480179e-05	0.0127353365408149
chr10_63139889_+	ENSG00000112195.9	-6.44121206477685	-4.39851755400725	1.42898022360541e-05	0.012735481436275
chr5_91295904_-	ENSG00000180509.12	-3.84145052154825	-4.39851554369966	1.42899279416415e-05	0.012735481436275
chr19_10351474_-	ENSG00000138668.19	-14.7767956237671	-4.39851450069857	1.42899931614635e-05	0.012735481436275
chr14_103681486_+	ENSG00000189079.17	-2.89900682994469	-4.39851404342015	1.42900217555956e-05	0.012735481436275
chr20_49710639_-	ENSG00000110057.8	-12.8861417991261	-4.3985101023866	1.42902681951111e-05	0.0127356310100332
chr14_71453803_+	ENSG00000188313.13	16.0970165130659	4.39850831994462	1.42903796555693e-05	0.0127356602881117
chr11_118203365_-	ENSG00000230124.8	-3.38680385815999	-4.39849938402106	1.42909384532824e-05	0.0127360411255278
chr17_59790716_+	ENSG00000136026.14	-4.02503899062977	-4.39849897221449	1.42909642056376e-05	0.0127360411255278
chr8_55905210_+	ENSG00000076108.12	-13.9728346344052	-4.39849649135068	1.42911193475839e-05	0.012736109329393
chr16_28168699_-	ENSG00000241860.7	-20.8020625612686	-4.39849256141328	1.42913651113069e-05	0.012736258293327
chr1_26842166_+	ENSG00000135334.9	-3.8407689682756	-4.39848880409171	1.42916000840603e-05	0.0127363724356105
chr19_1033332_+	ENSG00000123146.20	-62.6188708981216	-4.39848717670798	1.42917018573955e-05	0.0127363724356105
chr1_40046295_+	ENSG00000166135.14	-4.06536225900567	-4.39848642927331	1.42917486007035e-05	0.0127363724356105
chr4_105185614_+	ENSG00000172216.6	-31.2364045279029	-4.39848459639487	1.42918632264585e-05	0.0127363724356105
chr22_31742495_-	ENSG00000068079.8	14.4397466926149	4.39848375668544	1.42919157410523e-05	0.0127363724356105
chr2_20251058_-	ENSG00000023445.16	-4.53456564731879	-4.39848266481441	1.42919840258584e-05	0.0127363724356105
chr10_119107642_+	ENSG00000182095.14	-13.0575482140107	-4.39848171414821	1.4292043480073e-05	0.0127363724356105
chr12_128963385_+	ENSG00000142634.13	-22.7322591260134	-4.3984742774157	1.42925085779829e-05	0.0127367168504025
chr16_12773601_-	ENSG00000101191.17	-4.01024544576392	-4.39847296402612	1.42925907196955e-05	0.0127367199932654
chr12_128949488_+	ENSG00000105063.19	-12.9181929762991	-4.39847052956066	1.42927429766774e-05	0.0127367395943811
chr11_66076602_+	ENSG00000158825.6	-12.6209245910067	-4.39847009835607	1.42927699453503e-05	0.0127367395943811
chr2_101848070_+	ENSG00000196663.16	-7.49733655463887	-4.39846801739033	1.42929000951252e-05	0.0127367855183354
chr14_34847967_-	ENSG00000162511.8	-67.8051205640518	-4.39846611487938	1.42930190848014e-05	0.0127368049446467
chr1_175999697_-	ENSG00000142002.17	3.61628676482791	4.39846515489735	1.42930791257885e-05	0.0127368049446467
chr7_149480573_-	ENSG00000054965.11	-5.62076478243113	-4.39846305118633	1.42932107008523e-05	0.0127368221695829
chr17_28947026_-	ENSG00000135870.12	-10.9988123039324	-4.39846233192887	1.42932556865495e-05	0.0127368221695829
chr12_104492867_+	ENSG00000213983.12	-10.1218010149906	-4.39845519157107	1.42937022849903e-05	0.0127370678328787
chr20_32097436_+	ENSG00000110876.10	-20.802501233176	-4.39845493165483	1.42937185418772e-05	0.0127370678328787
chr17_59836947_+	ENSG00000072135.13	-6.23833101525918	-4.39845415337022	1.42937672210679e-05	0.0127370678328787
chr7_139848221_+	ENSG00000076944.16	-15.2937645588404	-4.39844211263599	1.42945203503617e-05	0.0127375572130135
chr17_42260611_-	ENSG00000175756.13	-10.8090902232218	-4.3984407574169	1.42946051195973e-05	0.0127375572130135
chr15_34333368_-	ENSG00000124126.14	-34.6875212518993	-4.3984406106429	1.42946143003707e-05	0.0127375572130135
chr17_8468883_+	ENSG00000148572.16	8.10586354968535	4.39844034537906	1.42946308927451e-05	0.0127375572130135
chr7_100854962_+	ENSG00000162551.14	-10.9759327270029	-4.3984378273717	1.42947883961793e-05	0.0127376275034085
chr6_36512727_-	ENSG00000170638.10	-4.73565213848497	-4.39843404536969	1.42950249666426e-05	0.012737677946211
chr4_87365093_-	ENSG00000117984.15	-35.2104368560262	-4.39843324251057	1.42950751872868e-05	0.012737677946211
chr1_27880324_+	ENSG00000175582.20	-10.7136730139165	-4.39843315169297	1.42950808681427e-05	0.012737677946211
chr9_92987252_+	ENSG00000079277.22	-11.7230502239504	-4.39843006831135	1.42952737422448e-05	0.0127377797513701
chr10_103179086_-	ENSG00000110719.10	-23.7379376409147	-4.39842782395868	1.42954141343174e-05	0.0127378347916419
chr18_9601788_-	ENSG00000197119.13	-7.34022795607113	-4.39842042801063	1.42958767859597e-05	0.0127381769770003
chr17_77201653_+	ENSG00000142327.13	-13.025102366555	-4.39841414395869	1.42962698944915e-05	0.0127384072641675
chr13_28152473_+	ENSG00000267121.6	-7.57655515750531	-4.39841378284652	1.4296292484733e-05	0.0127384072641675
chr10_17217478_-	ENSG00000114388.14	-3.91848767635241	-4.39840850605706	1.42966225909056e-05	0.012738623761586
chr8_55943963_+	ENSG00000213903.9	-9.32798744633354	-4.39840738516446	1.42966927128105e-05	0.012738623761586
chr9_246120_+	ENSG00000166169.17	-3.49530129669201	-4.39839946317819	1.42971883136266e-05	0.0127389952913718
chr2_203304404_+	ENSG00000106617.15	-3.78989591119648	-4.39839443079528	1.42975031489072e-05	0.0127392057533297
chr14_103681486_+	ENSG00000140992.19	-5.17190352431566	-4.3983931054989	1.42975860630301e-05	0.0127392095702417
chr1_179073557_+	ENSG00000143416.21	18.3823974906317	4.39838512618174	1.42980852804062e-05	0.0127394861965918
chr16_31365676_+	ENSG00000274012.1	-188893.671827798	-4.39838491838085	1.42980982814675e-05	0.0127394861965918
chr17_59836947_+	ENSG00000196924.19	-22.0864468021168	-4.39838437265415	1.42981324249097e-05	0.0127394861965918
chr11_72811034_-	ENSG00000168918.14	8.09367270150744	4.3983829849258	1.42982192486157e-05	0.012739493495256
chr1_235306716_-	ENSG00000116251.11	45.9709489605309	4.39837885124184	1.42984778769801e-05	0.0127395964099915
chr12_64629219_+	ENSG00000171298.13	-4.840241230405	-4.39837784354533	1.42985409252703e-05	0.0127395964099915
chr10_17217478_-	ENSG00000102096.9	-9.38942460183439	-4.39837736840301	1.42985706534708e-05	0.0127395964099915
chr7_139848221_+	ENSG00000099308.10	-5.54436816476769	-4.39837256897617	1.42988709422368e-05	0.0127397938977914
chr10_26761067_-	ENSG00000135390.21	-12.3440935270165	-4.39836560721497	1.42993065338731e-05	0.0127401119328814
chr12_50547948_+	ENSG00000140678.17	-42.5258359280436	-4.39836147164934	1.4299565298808e-05	0.0127402724198
chr7_99376819_+	ENSG00000173442.13	29.1321020492274	4.39835010238291	1.43002767040457e-05	0.0127408361849785
chr2_230715883_+	ENSG00000125652.8	-4.77260303605404	-4.39834610022689	1.43005271376564e-05	0.012740989243394
chr16_28168894_-	ENSG00000152223.15	-2.28657617964684	-4.39834343278784	1.43006940541189e-05	0.012741067891314
chr16_31365676_+	ENSG00000128590.5	3.11679579450907	4.39833916669862	1.43009610108718e-05	0.012741235667828
chr3_134823543_+	ENSG00000066084.13	-8.51545076911406	-4.39833016543235	1.43015242938885e-05	0.0127416674486706
chr5_141610438_-	ENSG00000121716.20	5.32061502832758	4.39832489867686	1.43018538878049e-05	0.0127418910251091
chr20_48643386_-	ENSG00000236552.2	3.40344141263023	4.39832357662343	1.43019366231405e-05	0.0127418946676124
chr1_161062715_-	ENSG00000022567.10	-9.69055999614783	-4.39831862513716	1.43022464958374e-05	0.012742100670392
chr12_62559540_+	ENSG00000135924.16	-3.70532712669674	-4.39831581646137	1.4302422270553e-05	0.0127421200216991
chr4_55413092_+	ENSG00000120899.18	-17.1232728153654	-4.39831576464984	1.43024255130815e-05	0.0127421200216991
chr19_10605874_+	ENSG00000125450.11	-4.16329312213699	-4.39831370059382	1.43025546887749e-05	0.0127421398799594
chr17_78422627_+	ENSG00000185507.21	-13.6578139942732	-4.39831194435238	1.43026646012577e-05	0.0127421398799594
chr6_42005888_-	ENSG00000067225.18	-19.9633849509443	-4.39831026840536	1.43027694893542e-05	0.0127421398799594
chr2_224529428_-	ENSG00000127948.16	3.45792398678945	4.39831006408224	1.43027822768392e-05	0.0127421398799594
chr10_17687378_+	ENSG00000185697.16	-2.53557955245762	-4.39830912506457	1.43028410450458e-05	0.0127421398799594
chr5_91301300_-	ENSG00000182957.16	3.44136041524455	4.3983075227553	1.4302941325739e-05	0.0127421591516669
chr14_50933701_-	ENSG00000067066.17	-31.5330304213328	-4.39830587695982	1.43030443287224e-05	0.012742166775233
chr10_101801194_-	ENSG00000101152.11	-4.85278002341484	-4.39830487271529	1.43031071802484e-05	0.012742166775233
chr11_2986875_-	ENSG00000158825.6	8.18444568668881	4.39829636989125	1.4303639347556e-05	0.0127425707979094
chrX_154070822_-	ENSG00000086065.14	2.45284045801176	4.39829463933941	1.43037476601414e-05	0.0127425961512679
chr11_72811704_-	ENSG00000169223.15	7.89487987722242	4.39829340191142	1.43038251093431e-05	0.0127425961512679
chr3_12999732_-	ENSG00000181789.14	5.09755207013494	4.39828660288932	1.43042506595199e-05	0.0127429051853198
chr7_140815270_-	ENSG00000086666.19	-5.30323515703193	-4.39828507421631	1.43043463406942e-05	0.0127429203546303
chr9_127773770_-	ENSG00000173757.10	-31.9295843166469	-4.39828079673044	1.43046140760748e-05	0.0127430737392491
chr17_39256277_-	ENSG00000176095.12	-7.47966291927252	-4.39827981015431	1.43046758282948e-05	0.0127430737392491
chr12_110580536_-	ENSG00000180448.10	-48.809888189373	-4.39827629879478	1.43048956149722e-05	0.0127431588808431
chr9_113159407_+	ENSG00000164849.10	-2.64252161003502	-4.3982757700186	1.43049287129622e-05	0.0127431588808431
chr1_207769131_+	ENSG00000160194.18	-1.32418434526811	-4.39826257048499	1.43057549426895e-05	0.0127438248341847
chr11_67140106_+	ENSG00000067182.8	-38.4223154804911	-4.39825544832738	1.43062007757811e-05	0.012744151917874
chr11_72811704_-	ENSG00000198886.2	7.23291490561795	4.3982481466878	1.4306657857903e-05	0.0127444298081589
chr16_23879633_+	ENSG00000063244.13	-14.2609143223854	-4.398247951895	1.43066700521099e-05	0.0127444298081589
chr15_90012084_+	ENSG00000198055.11	-23.5838202844166	-4.39824352662595	1.43069470806717e-05	0.0127446065123105
chr1_226067634_+	ENSG00000109685.19	2.86318811015093	4.39824068967877	1.43071246805749e-05	0.0127446946441094
chr6_36141419_+	ENSG00000089693.11	-10.6741829690261	-4.39823923794423	1.43072155635605e-05	0.0127447055284914
chr18_9933026_+	ENSG00000177646.19	-2.79898126837689	-4.39823577098861	1.43074326077357e-05	0.0127448287950942
chr1_161896332_+	ENSG00000176393.11	4.29314067207709	4.3982293985228	1.43078315557593e-05	0.012745114096447
chr11_48009511_+	ENSG00000198624.13	-13.6310203523359	-4.39822524764203	1.43080914272497e-05	0.0127452700165512
chr10_119107504_+	ENSG00000187446.12	-5.75110797100257	-4.3982224654072	1.43082656153447e-05	0.0127452700165512
chr10_17687322_+	ENSG00000211788.2	-2.14840572597964	-4.39822245515098	1.43082662574621e-05	0.0127452700165512
chr6_134182318_-	ENSG00000006007.12	-9.68209547214417	-4.39822141589889	1.43083313227102e-05	0.0127452700165512
chr19_10807190_+	ENSG00000151651.16	-41.0519492841909	-4.39822032003961	1.43083999323144e-05	0.0127452700165512
chr3_134823530_+	ENSG00000272072.1	-1.27353194238401	-4.3982163956639	1.43086456323795e-05	0.0127453593316688
chr3_134823530_+	ENSG00000149231.15	-1.26181506936608	-4.39821552697991	1.43087000201015e-05	0.0127453593316688
chr17_51193867_-	ENSG00000185627.18	-6.0021063253376	-4.39821335120523	1.43088362447641e-05	0.0127453593316688
chr10_17687378_+	ENSG00000140157.15	-3.74902302569158	-4.39821311052159	1.43088513139777e-05	0.0127453593316688
chr10_26761083_-	ENSG00000130935.10	-2.10387086104514	-4.39821188315291	1.43089281598239e-05	0.0127453593316688
chr17_59772091_+	ENSG00000179912.20	-5.31408949505202	-4.39820922831971	1.43090943809152e-05	0.0127453593316688
chr3_12999732_-	ENSG00000105639.20	6.30340793729761	4.39820900616117	1.43091082905109e-05	0.0127453593316688
chr14_91218528_+	ENSG00000089159.16	-12.9968052772641	-4.39820866665221	1.4309129547574e-05	0.0127453593316688
chr14_71340859_+	ENSG00000034152.19	-16.8180855970787	-4.39820730948594	1.43092145216828e-05	0.0127453649483416
chr10_12071570_+	ENSG00000168497.5	4.54975137565845	4.3982025528882	1.43095123428416e-05	0.012745560148973
chr8_141143490_+	ENSG00000130254.12	-13.2558293226398	-4.39819541065119	1.43099595453265e-05	0.0127458044616043
chr16_27316106_+	ENSG00000182541.18	14.6943853987786	4.39819529270608	1.43099669304288e-05	0.0127458044616043
chr13_28149190_+	ENSG00000130038.10	-3.1894395293651	-4.39819346333467	1.4310081476504e-05	0.0127458044616043
chr17_77201653_+	ENSG00000068308.14	-5.60682145066375	-4.39819314645366	1.43101013180949e-05	0.0127458044616043
chr17_75386181_-	ENSG00000239998.6	-21.283416683314	-4.39818732921361	1.43104655708509e-05	0.0127460588238107
chr19_19401006_+	ENSG00000108405.4	2.46836727252709	4.39818400196028	1.43106739143961e-05	0.0127461743186225
chr19_53823829_-	ENSG00000135842.17	13.2733855384751	4.39817988393482	1.4310931777961e-05	0.0127463339182168
chr17_59774915_+	ENSG00000273703.2	9.58754878013509	4.39817182173176	1.43114366319231e-05	0.0127467135020656
chr12_110580536_-	ENSG00000033327.13	-11.050541678712	-4.39815796575086	1.43123043312372e-05	0.0127473548345233
chr17_29756190_-	ENSG00000135636.14	4.58486614976996	4.39815781052255	1.43123140523426e-05	0.0127473548345233
chr1_161896332_+	ENSG00000224397.7	9.48713950537854	4.39815380569178	1.43125648553152e-05	0.0127474420669895
chr2_101848070_+	ENSG00000158710.15	-104.58686778934	-4.39815373381946	1.43125693563661e-05	0.0127474420669895
chr18_21019214_-	ENSG00000186635.14	-63.3686669025783	-4.39815169071469	1.43126973076888e-05	0.012747485949082
chr5_172151380_-	ENSG00000104419.17	-14.2847635623877	-4.39814981868633	1.43128145461555e-05	0.0127475202894277
chr1_27881340_+	ENSG00000203879.12	-9.62279185906568	-4.39814830595213	1.43129092839813e-05	0.0127475336135321
chr5_172843023_+	ENSG00000163932.15	-9.33644406229368	-4.39814706710212	1.43129868697412e-05	0.0127475336135321
chr20_45079068_+	ENSG00000119917.14	41.019692652673	4.39814169198931	1.43133235028977e-05	0.0127476978133737
chr6_11376053_-	ENSG00000125779.22	-13.5277435028767	-4.39814161061205	1.43133285994603e-05	0.0127476978133737
chr10_17217478_-	ENSG00000104325.7	-17.0609426252354	-4.39813503452598	1.43137404577546e-05	0.012747932602676
chr17_59775584_+	ENSG00000092098.17	-9.49804803228283	-4.39813488866467	1.43137495931335e-05	0.012747932602676
chr10_19838976_+	ENSG00000182287.15	14.2492073837567	4.3981327380662	1.43138842870143e-05	0.012747982485082
chr19_10605874_+	ENSG00000143418.20	-10.899381696903	-4.39812350702222	1.43144624492329e-05	0.0127484273188208
chr12_128962819_+	ENSG00000100599.16	-7.16477184133211	-4.39812044243869	1.43146543963257e-05	0.0127484511316866
chr10_26761067_-	ENSG00000178980.15	-2.2583657099533	-4.39811891691524	1.43147499468637e-05	0.0127484511316866
chr22_43012790_-	ENSG00000147065.17	-32.2228990479343	-4.39811846783146	1.43147780751593e-05	0.0127484511316866
chr12_128903831_+	ENSG00000141480.18	-27.3940529832437	-4.39811805493791	1.43148039367322e-05	0.0127484511316866
chr5_91296279_-	ENSG00000015285.11	-9.96431942909927	-4.39811453039824	1.43150246979684e-05	0.0127485776588791
chr1_8413839_-	ENSG00000109118.14	-12.4681706429785	-4.39811316593589	1.43151101625986e-05	0.0127485836938086
chr12_763356_+	ENSG00000164054.15	20.642019374663	4.39810944882037	1.43153429907791e-05	0.0127487209652608
chr4_779494_-	ENSG00000106003.13	-15.9170670099824	-4.39810695177566	1.43154993996778e-05	0.0127487901793601
chr15_72481640_+	ENSG00000224397.7	-12.0158632768923	-4.39810088403208	1.43158794754187e-05	0.0127490585800191
chr10_73832551_-	ENSG00000178927.18	-47.6267150856505	-4.39809783607283	1.43160703993559e-05	0.0127491010076097
chr3_129801599_-	ENSG00000169246.16	-7.73578152996487	-4.39809761096854	1.43160844999682e-05	0.0127491010076097
chr6_24885315_-	ENSG00000132305.21	-2.24158346929934	-4.39808699254354	1.43167496569778e-05	0.0127496232781093
chr4_139047387_-	ENSG00000133805.15	-2.91351575974187	-4.398083026934	1.43169980773957e-05	0.0127497226628087
chr14_103486177_+	ENSG00000104522.16	5.68970970058615	4.39808269856212	1.43170186480077e-05	0.0127497226628087
chr2_203302459_+	ENSG00000059378.13	16.4668821238013	4.3980770176911	1.4317374526416e-05	0.0127499695011785
chr5_91295958_-	ENSG00000158517.15	-43.4994978575318	-4.39806410273318	1.43181836160281e-05	0.0127505914409133
chr12_47217853_+	ENSG00000160087.21	6.9528249974513	4.39806335717293	1.43182303248383e-05	0.0127505914409133
chr5_142806193_+	ENSG00000153815.16	7.32741526295515	4.39805644521991	1.43186633606388e-05	0.012750906979835
chr3_63867811_+	ENSG00000035403.18	6.56627919253165	4.39805024562569	1.43190517776286e-05	0.0127511413794567
chr14_21460855_-	ENSG00000187608.10	155.421754867213	4.39804905740635	1.43191262231014e-05	0.0127511413794567
chr10_101801194_-	ENSG00000134444.15	-5.83118143695636	-4.3980471151386	1.43192479127456e-05	0.0127511413794567
chr10_26761083_-	ENSG00000082512.15	-2.7039420785433	-4.3980462203281	1.43193039759834e-05	0.0127511413794567
chr22_31637311_-	ENSG00000105701.16	36.642502826423	4.398045962976	1.43193201000979e-05	0.0127511413794567
chr1_151004214_-	ENSG00000130475.14	-11.8138163365696	-4.39804427205304	1.43194260434589e-05	0.0127511656356029
chr11_67140106_+	ENSG00000159069.14	-9.33112500263819	-4.39803877005426	1.43197707717759e-05	0.0127513632810435
chr11_72811704_-	ENSG00000267554.1	3.1536910721728	4.39803808120913	1.43198139320004e-05	0.0127513632810435
chr7_140471608_-	ENSG00000132530.17	-62.0211519775103	-4.39803629635242	1.43199257644161e-05	0.0127513632810435
chr10_17686639_+	ENSG00000211772.11	-8.61335244665873	-4.39803570496758	1.43199628185533e-05	0.0127513632810435
chr4_37917219_+	ENSG00000136816.16	6.45879055930192	4.3980314603303	1.43202287755975e-05	0.0127515300204074
chr5_91301222_-	ENSG00000287555.1	1.33563249948393	4.39802893872947	1.43203867742592e-05	0.0127515504203234
chr9_220838_+	ENSG00000239998.6	5.50638700866016	4.3980285824514	1.4320409098093e-05	0.0127515504203234
chr12_64629219_+	ENSG00000071054.16	-11.0459566850434	-4.39802498374039	1.43206345896365e-05	0.0127516324649722
chr12_765024_+	ENSG00000116852.15	-4.34591674863043	-4.39802459973999	1.43206586509087e-05	0.0127516324649722
chr5_91297696_-	ENSG00000263740.2	-57.1607375989849	-4.39802208644796	1.43208161334811e-05	0.0127517026092121
chr22_45163055_-	ENSG00000232388.5	-6.01204447075793	-4.39800992348833	1.43215782864806e-05	0.012752304623373
chr9_37164643_+	ENSG00000099204.20	-9.34048754366454	-4.39800878467532	1.43216496485477e-05	0.012752304623373
chr9_127772432_-	ENSG00000178927.18	-34.4652574318636	-4.3980072117642	1.43217482133031e-05	0.0127523223013602
chr10_119107642_+	ENSG00000167173.19	-12.0346184185546	-4.39800399492528	1.43219497950196e-05	0.0127524317066608
chr14_92661553_+	ENSG00000124422.12	-6.70229037833427	-4.39799923236774	1.43222482434645e-05	0.0127526216868986
chr2_20292439_-	ENSG00000132256.19	3.10601255616525	4.39799647018263	1.43224213401334e-05	0.0127526216868986
chr1_9713239_+	ENSG00000182871.16	-7.70784101383109	-4.3979944733646	1.43225464751196e-05	0.0127526216868986
chr12_64629219_+	ENSG00000010610.10	-6.16941919211774	-4.39799357172095	1.43226029789412e-05	0.0127526216868986
chr1_9713239_+	ENSG00000089820.16	-23.735550296841	-4.39799307494175	1.43226341109808e-05	0.0127526216868986
chr2_174376049_-	ENSG00000160813.7	-5.06077350285397	-4.39799186391049	1.43227100038681e-05	0.0127526216868986
chr22_43012832_-	ENSG00000214176.9	-8.4498830621695	-4.39799179776709	1.43227141489529e-05	0.0127526216868986
chr3_63867811_+	ENSG00000163788.14	12.6511288574793	4.39798953277787	1.43228560923335e-05	0.0127526779854062
chr17_49831076_+	ENSG00000159314.11	-17.4574189211102	-4.3979881745913	1.43229412084371e-05	0.0127526836861254
chr5_50413659_-	ENSG00000105372.8	112.536227120984	4.39797236639175	1.4323931927066e-05	0.0127534957015544
chr20_49944801_+	ENSG00000281571.2	-6.03105992225675	-4.39796814489398	1.43241965044427e-05	0.0127536611824751
chr1_27881340_+	ENSG00000080189.15	-4.74337911307456	-4.39796347735113	1.43244890426149e-05	0.0127538515565546
chr11_72811704_-	ENSG00000189067.13	31.892359564352	4.39796221588181	1.4324568106166e-05	0.0127538518618206
chr15_58998062_+	ENSG00000172757.13	-66.3804281061721	-4.39795781591671	1.43248438806024e-05	0.0127540273072817
chr8_55904691_+	ENSG00000090316.16	-15.36905407477	-4.39795619041795	1.43249457624702e-05	0.0127540479275999
chr1_161062715_-	ENSG00000159461.15	-8.96483171833248	-4.39795034644234	1.43253120527946e-05	0.0127543039593747
chr3_63867811_+	ENSG00000065675.15	2.33265821772838	4.39794574700256	1.43256003440634e-05	0.0127544905435518
chr12_128900736_+	ENSG00000172081.14	-33.8213051828505	-4.39794386634927	1.4325718224351e-05	0.0127545254047555
chr20_49710639_-	ENSG00000105963.15	-7.02366962290027	-4.39794206355718	1.43258312251318e-05	0.0127545559212597
chr12_50547948_+	ENSG00000130589.16	-14.4964064566896	-4.39793919735354	1.43260108833509e-05	0.0127546074885909
chr3_129801599_-	ENSG00000171206.15	-6.07988803423784	-4.39793862761192	1.43260465959218e-05	0.0127546074885909
chr10_63139889_+	ENSG00000137161.17	-15.0666153411251	-4.39793512425603	1.43262661953158e-05	0.0127547329093186
chr18_63240268_-	ENSG00000157350.13	9.9740342070246	4.39793247849902	1.4326432040333e-05	0.0127548104711913
chr9_130704452_+	ENSG00000156482.11	-514.065428774896	-4.39792751280592	1.43267433117716e-05	0.0127550175045215
chr7_99376820_+	ENSG00000104805.16	7.83386096322507	4.39790692060417	1.43280341904708e-05	0.0127560966695165
chr5_91297595_-	ENSG00000125450.11	-3.85369717447981	-4.39789874330082	1.43285468380753e-05	0.0127564829755802
chr12_64613677_+	ENSG00000135956.9	2.84698410644494	4.39789629191023	1.43287005229078e-05	0.0127565497001669
chr2_86561579_-	ENSG00000147168.13	-19.5003000535888	-4.39789328758043	1.43288888752658e-05	0.0127566462615768
chr14_92661630_+	ENSG00000184922.14	-34.1155964684164	-4.39789151753949	1.43289998466779e-05	0.0127566462615768
chr5_172930000_+	ENSG00000124782.20	-3.863140415994	-4.39789079416063	1.43290451986193e-05	0.0127566462615768
chr22_31637311_-	ENSG00000137075.18	1.09512052099702	4.39788897931641	1.43291589801394e-05	0.0127566673037797
chr11_72811704_-	ENSG00000163597.15	1.90022477932345	4.39788790538416	1.43292263106473e-05	0.0127566673037797
chr18_21665422_-	ENSG00000120885.22	-6.07218706472922	-4.39788322426966	1.43295197980772e-05	0.0127567898418017
chr1_171493655_+	ENSG00000182173.13	-8.10377118958979	-4.39788156947123	1.43296235487944e-05	0.0127567898418017
chr19_8540447_-	ENSG00000132182.12	-2.61896828737617	-4.39788090718805	1.4329665072092e-05	0.0127567898418017
chr11_121503542_+	ENSG00000280721.1	-3.34007031961143	-4.39788068648367	1.43296789096632e-05	0.0127567898418017
chr20_32097436_+	ENSG00000114268.12	-7.27977157804238	-4.39787497406729	1.43300370672631e-05	0.0127570385889658
chr17_59790043_+	ENSG00000165801.10	-9.40793856184624	-4.39787199485018	1.43302238618883e-05	0.0127571347816579
chr16_3228705_-	ENSG00000135365.16	5.94014334449548	4.39787071380229	1.4330304183324e-05	0.0127571361886349
chr10_26761067_-	ENSG00000120071.15	-10.6389940751693	-4.39786793466159	1.43304784363498e-05	0.012757221215001
chr18_21665416_-	ENSG00000131069.20	-3.43223535842886	-4.39786266120779	1.43308090891945e-05	0.0127573714572402
chr7_139965098_+	ENSG00000113140.11	-7.03789147060841	-4.3978622613367	1.43308341619624e-05	0.0127573714572402
chr4_139047387_-	ENSG00000224397.7	-10.1076850612714	-4.39786147552515	1.43308834341412e-05	0.0127573714572402
chr3_129801599_-	ENSG00000163050.18	-3.96817910334265	-4.39785713205984	1.43311557822615e-05	0.0127574912818338
chr7_37760295_+	ENSG00000165949.12	261.645098332579	4.39785673086619	1.43311809385398e-05	0.0127574912818338
chr14_35720025_-	ENSG00000099992.16	-3.26477062209031	-4.39785457489068	1.43313161266482e-05	0.0127574912818338
chr5_169853225_+	ENSG00000137216.19	-2.80199046863614	-4.39785430562592	1.43313330106886e-05	0.0127574912818338
chr4_184781748_-	ENSG00000100647.8	-2.82523293386703	-4.39785228944437	1.43314594344155e-05	0.0127575337259759
chr3_63867811_+	ENSG00000186469.8	9.16628753015188	4.39785022866464	1.43315886557547e-05	0.0127575786600076
chr5_91301300_-	ENSG00000138756.18	2.0563683668284	4.39784665701374	1.43318126190193e-05	0.0127577079296896
chr1_12197131_+	ENSG00000015285.11	-10.7676113618731	-4.39784384716149	1.43319888154376e-05	0.0127577946777101
chr4_87353278_-	ENSG00000214021.16	-13.0540782293404	-4.39783825642243	1.43323393981181e-05	0.0127580366559832
chr17_51193867_-	ENSG00000105514.8	-5.95849554323301	-4.39783457225031	1.43325704287597e-05	0.0127581722120607
chrX_123974358_+	ENSG00000130775.16	-52.7612080149955	-4.3978323742562	1.43327082644063e-05	0.0127582091707301
chr5_61365986_+	ENSG00000257103.8	-9.51177022899686	-4.3978313986725	1.43327694434167e-05	0.0127582091707301
chr2_218236632_+	ENSG00000174943.11	-4.88994098420032	-4.39782988634882	1.43328642819712e-05	0.0127582234939082
chr17_30973529_+	ENSG00000072786.13	-26.7311336904736	-4.39782743426565	1.43330180545782e-05	0.0127582902760653
chr13_28149190_+	ENSG00000101082.14	-2.59526885429638	-4.39782457838244	1.43331971518844e-05	0.0127583795997114
chr18_21665416_-	ENSG00000146083.12	-6.53835346807977	-4.3978224417661	1.43333311441394e-05	0.0127584287733293
chr16_3228705_-	ENSG00000164054.15	13.9270570842968	4.39781909973746	1.43335407330515e-05	0.012758545236366
chr17_42260611_-	ENSG00000170006.12	-36.0942083464443	-4.39781591552221	1.433374042773e-05	0.0127586528911341
chr12_765024_+	ENSG00000158717.11	-13.2467470108052	-4.39781376160308	1.43338755099916e-05	0.0127587030326641
chr18_21019214_-	ENSG00000099875.15	-28.8775004156147	-4.39780029096477	1.43347203438677e-05	0.0127592834148074
chr4_139103034_-	ENSG00000065882.16	-19.6071759593055	-4.39779984836269	1.43347481032148e-05	0.0127592834148074
chr2_37103378_-	ENSG00000068400.13	-7.12801870195004	-4.39779770121909	1.43348827696144e-05	0.0127592834148074
chr15_34333368_-	ENSG00000059728.11	-60.6361294276793	-4.39779740399045	1.43349014115518e-05	0.0127592834148074
chr10_17687322_+	ENSG00000074755.15	-3.82418320199885	-4.39779592101369	1.43349944229867e-05	0.0127592834148074
chr5_50413652_-	ENSG00000163221.9	80.6274729282601	4.39779583096762	1.43350000706425e-05	0.0127592834148074
chr16_31123747_+	ENSG00000008516.17	-68.5815956055489	-4.39779225096019	1.43352246090815e-05	0.0127594131735781
chr1_27627773_-	ENSG00000130589.16	-11.0117510350438	-4.39779076465866	1.43353178310573e-05	0.0127594260501731
chr1_35827075_+	ENSG00000129933.21	-7.21175542798942	-4.39778816731293	1.43354807399747e-05	0.0127595009524918
chr17_28947026_-	ENSG00000105223.20	-9.39669355163341	-4.39778427269971	1.43357250185256e-05	0.0127596482778031
chr1_171493655_+	ENSG00000141506.14	-30.0658980792135	-4.39777658349438	1.43362073137906e-05	0.0127600074493699
chrY_3083867_+	ENSG00000145425.10	363.581680313031	4.3977753254178	1.43362862264642e-05	0.0127600075864266
chr19_8541624_-	ENSG00000186635.14	-41.1938064670386	-4.39776643571792	1.4336843843471e-05	0.0127604337918004
chr1_167506959_-	ENSG00000175634.15	-6.77660777851575	-4.39776246330976	1.43370930242147e-05	0.0127605291261367
chr16_31123747_+	ENSG00000132182.12	-10.2060423631662	-4.3977622169318	1.43371084791187e-05	0.0127605291261367
chr11_64738578_-	ENSG00000137216.19	-1.587457695126	-4.39776040009479	1.43372224469531e-05	0.0127605604604751
chr10_38032840_+	ENSG00000172757.13	-43.6144069313732	-4.39775833009431	1.4337352296461e-05	0.0127605792284279
chr16_69652331_+	ENSG00000084110.11	-9.59911313288842	-4.3977567825928	1.43374493707543e-05	0.0127605792284279
chr6_139142744_+	ENSG00000136250.12	-53.6836373565759	-4.39775629718332	1.4337479820471e-05	0.0127605792284279
chr17_59836999_+	ENSG00000038532.16	-3.69998454992978	-4.3977519829199	1.43377504567599e-05	0.0127607307025299
chr11_65777096_-	ENSG00000196588.20	4.32691406090967	4.39775107296443	1.43378075394278e-05	0.0127607307025299
chr12_14960740_-	ENSG00000138621.12	5.97400825651867	4.39774444463853	1.43382233493372e-05	0.0127610306744253
chr19_39333534_-	ENSG00000103197.18	5.39838382863758	4.39774123143259	1.43384249251854e-05	0.0127611399755803
chr17_64783240_-	ENSG00000177666.17	-7.23933467848876	-4.39773715650762	1.43386805636387e-05	0.0127612973907692
chr15_34333368_-	ENSG00000214176.9	-9.40549262145937	-4.39773475255292	1.43388313766243e-05	0.0127613615110129
chr1_150739148_-	ENSG00000137841.12	-16.5588271853929	-4.39772940016428	1.43391671661582e-05	0.0127615902562162
chr10_17686476_+	ENSG00000100316.16	-30.3731423260074	-4.39772610766942	1.43393737291358e-05	0.012761703990323
chr16_23879633_+	ENSG00000178719.17	-14.4953002529657	-4.39772323579138	1.43395539059818e-05	0.0127617942402753
chr17_29425532_+	ENSG00000100342.21	4.15880213780816	4.39771668750361	1.433996474276e-05	0.0127620088340148
chr22_43012790_-	ENSG00000140443.15	-8.956201713344	-4.39771641571932	1.43399817946336e-05	0.0127620088340148
chr5_91296279_-	ENSG00000072786.13	-20.9637603220842	-4.39771562597963	1.43400313433826e-05	0.0127620088340148
chr5_172151511_-	ENSG00000197119.13	-6.60749098752616	-4.39771298292883	1.43401971711911e-05	0.0127620580493993
chr3_63867811_+	ENSG00000116701.15	69.0029629803128	4.39771196256712	1.4340261190257e-05	0.0127620580493993
chr5_39212277_-	ENSG00000101150.18	-13.3800953498156	-4.39771097808761	1.43403229582784e-05	0.0127620580493993
chrX_111706577_+	ENSG00000100365.16	24.3705742391028	4.39770255675223	1.43408513384697e-05	0.0127623487680845
chr12_45983568_-	ENSG00000100368.14	31.5061001187195	4.39770251215524	1.434085413667e-05	0.0127623487680845
chr12_122512574_-	ENSG00000132522.16	7.22533622331058	4.39770200513717	1.43408859491265e-05	0.0127623487680845
chr6_75645338_+	ENSG00000130589.16	21.7312219939007	4.39769636862352	1.43412396123656e-05	0.0127625933990017
chr5_17233958_+	ENSG00000184602.6	-8.62441579170302	-4.39769275003714	1.43414666650913e-05	0.0127626470798709
chr10_26761083_-	ENSG00000120802.14	-6.94141626577423	-4.39769147808913	1.43415464758768e-05	0.0127626470798709
chr6_139142744_+	ENSG00000140368.13	-23.9222157898722	-4.39769032131482	1.43416190602399e-05	0.0127626470798709
chr19_48238019_-	ENSG00000067082.15	-29.2947675419762	-4.39768890256552	1.43417080832839e-05	0.0127626470798709
chr2_86561579_-	ENSG00000104880.18	-6.74579028682225	-4.39768774786944	1.43417805380251e-05	0.0127626470798709
chr22_43003414_-	ENSG00000198692.10	8.78447326537017	4.39768682581297	1.43418383953736e-05	0.0127626470798709
chr2_203304404_+	ENSG00000102871.16	-5.21836993805474	-4.39768653170419	1.43418568502061e-05	0.0127626470798709
chr19_10351474_-	ENSG00000213445.10	-14.6038877245145	-4.39768536382289	1.4341930133022e-05	0.0127626470798709
chr2_224529428_-	ENSG00000033327.13	4.72834696726127	4.3976824884411	1.43421105604841e-05	0.0127627375382426
chr11_33263536_+	ENSG00000251474.6	-6.54568111373793	-4.39767658424186	1.43424810501638e-05	0.0127629841210845
chr12_128914709_+	ENSG00000120451.11	-7.28292851787153	-4.3976755617643	1.4342545211766e-05	0.0127629841210845
chr14_73312374_-	ENSG00000171608.16	-16.6766274227946	-4.39767166660782	1.4342789639676e-05	0.0127631315278062
chr10_14582572_-	ENSG00000220205.9	-5.85425570855072	-4.39767038600306	1.43428700007448e-05	0.0127631329365423
chr16_23879071_+	ENSG00000167302.11	-6.45071444047572	-4.39766690694479	1.43430883223054e-05	0.0127632571099832
chr11_33268516_+	ENSG00000074755.15	-10.0086758868036	-4.39766158091846	1.43434225529319e-05	0.0127634844236606
chr1_35827075_+	ENSG00000061938.20	-6.05870478463753	-4.39765936139157	1.43435618398116e-05	0.0127635382652384
chr20_4001215_-	ENSG00000104964.15	-16.7829773646582	-4.39765074459135	1.43441026012074e-05	0.0127639347602352
chr22_29902959_+	ENSG00000166987.15	-7.21154851100091	-4.39764975057542	1.4344164983559e-05	0.0127639347602352
chr9_220838_+	ENSG00000136689.19	3.00781932823953	4.39764273781247	1.43446050972135e-05	0.0127642562830645
chr10_14582446_-	ENSG00000162413.16	-4.79276360210332	-4.39763710099692	1.43449588672247e-05	0.012764500971642
chr14_103681486_+	ENSG00000087274.17	-15.7686877415767	-4.39763538518659	1.43450665541949e-05	0.0127645266879275
chr10_17217102_-	ENSG00000267121.6	8.66519174779794	4.39762945209971	1.43454389300779e-05	0.0127647879281175
chr17_59790716_+	ENSG00000100226.16	-13.9931812630375	-4.39762740176091	1.43455676167977e-05	0.0127648323283358
chr10_26761067_-	ENSG00000091157.14	-3.31984018748629	-4.39762436245659	1.43457583766245e-05	0.0127649319610467
chr1_40046295_+	ENSG00000132359.15	-6.76148900636649	-4.39762185040092	1.43459160458888e-05	0.0127650021486665
chr17_59717769_+	ENSG00000178927.18	-32.7527561233152	-4.39761769169289	1.43461770709949e-05	0.0127651643010821
chr20_3872420_+	ENSG00000116584.20	-30.1055691160174	-4.39761489112585	1.4346352853704e-05	0.0127651963778421
chr16_31366645_+	ENSG00000101162.4	-4.89200423585817	-4.39761415519026	1.43463990463887e-05	0.0127651963778421
chr4_105185614_+	ENSG00000141526.17	-39.4534292266314	-4.39761335148873	1.43464494927208e-05	0.0127651963778421
chr12_110017829_+	ENSG00000107521.19	-10.3026959383587	-4.39760969726229	1.43466788615037e-05	0.0127652828230363
chr2_48322049_+	ENSG00000274452.1	43.714150334243	4.39760922848867	1.43467082857787e-05	0.0127652828230363
chr3_134823530_+	ENSG00000187239.17	-5.77612438243504	-4.39760803786554	1.43467830198137e-05	0.0127652828230363
chr4_152621914_-	ENSG00000113749.7	-6.70057540416005	-4.39760296000723	1.43471017552833e-05	0.0127653287640563
chr12_111433088_+	ENSG00000107738.20	-33.9439472585085	-4.39760253414161	1.43471284870339e-05	0.0127653287640563
chr9_77920017_-	ENSG00000197324.9	-12.4272062183294	-4.39760091096692	1.4347230374779e-05	0.0127653287640563
chr5_91301149_-	ENSG00000146094.15	-41.0994288804347	-4.39760080688599	1.43472369080308e-05	0.0127653287640563
chr7_139848221_+	ENSG00000117298.16	-11.1959795631934	-4.39760059588588	1.43472501527036e-05	0.0127653287640563
chr10_26761083_-	ENSG00000106554.13	-1.96323893109087	-4.39759920550739	1.43473374283436e-05	0.0127653287640563
chr22_17091557_+	ENSG00000032444.17	-5.55385306082835	-4.3975984286432	1.43473861932148e-05	0.0127653287640563
chr11_64738568_-	ENSG00000104774.13	-7.39685502554774	-4.39758367528921	1.43483123123668e-05	0.0127660826544243
chr10_31337881_+	ENSG00000148180.21	14.8531447266668	4.39758025025372	1.43485273218994e-05	0.0127662038464698
chr2_113710508_-	ENSG00000188313.13	31.044380621668	4.39757078460096	1.43491215523939e-05	0.0127666624366544
chr8_55922519_+	ENSG00000159314.11	-12.3644346185287	-4.39756838320204	1.43492723100831e-05	0.0127667264585189
chr2_197234223_-	ENSG00000256594.8	-7.28002942367881	-4.39756539027329	1.43494602056127e-05	0.0127668235214983
chr18_46024402_-	ENSG00000150337.13	10.6130690545636	4.397558491348	1.4349893327878e-05	0.0127671387622992
chr5_39212277_-	ENSG00000076513.17	-22.4755944361793	-4.39755461539144	1.43501366702687e-05	0.0127672220905341
chr17_61096436_+	ENSG00000137959.16	14.4207599887632	4.397554489202	1.43501445928286e-05	0.0127672220905341
chr3_12999732_-	ENSG00000004534.15	7.89579887998561	4.39755011471623	1.43504192390408e-05	0.0127673963297042
chr11_33130351_-	ENSG00000178719.17	12.1218937922639	4.39753831670382	1.43511599864916e-05	0.0127679852493798
chr12_128902923_+	ENSG00000072818.12	-16.0085802240165	-4.39753582501549	1.43513164337781e-05	0.0127679924950971
chr1_150996301_-	ENSG00000132694.19	-8.54753213880054	-4.39753567669398	1.43513257465904e-05	0.0127679924950971
chr9_220838_+	ENSG00000054611.14	3.01147005062061	4.39753113826247	1.43516107084708e-05	0.0127681759037345
chr17_29735862_-	ENSG00000225871.2	-2.60507352613682	-4.39752755886637	1.43518354576565e-05	0.0127683057413143
chr3_134691359_+	ENSG00000145649.8	17.5334267352229	4.39752417909283	1.43520476756961e-05	0.0127684244290247
chr12_128902274_+	ENSG00000278463.2	7.89672350469397	4.39752175735387	1.43521997400092e-05	0.0127684408514887
chr14_35720025_-	ENSG00000125910.6	-16.0526505233853	-4.39752039413319	1.43522853391851e-05	0.0127684408514887
chr8_55904691_+	ENSG00000054967.13	-14.1317186576698	-4.3975185136761	1.43524034174048e-05	0.0127684408514887
chr6_36140855_+	ENSG00000243716.10	-57.6672808955465	-4.39751714520987	1.4352489347127e-05	0.0127684408514887
chr10_17217478_-	ENSG00000217128.12	-7.15491265427989	-4.39751698866541	1.43524991770116e-05	0.0127684408514887
chr13_48239485_+	ENSG00000148358.20	2.42638160372917	4.39751635448027	1.43525389994177e-05	0.0127684408514887
chr1_12200752_+	ENSG00000198851.10	-4.8393599013903	-4.39751410563033	1.43526802123692e-05	0.0127684963660273
chr22_21842053_-	ENSG00000137965.11	13.1289662056216	4.3975123369215	1.43527912765589e-05	0.0127685250590253
chr17_29735862_-	ENSG00000108510.10	-6.30130601164934	-4.39751106804224	1.43528709549893e-05	0.0127685258304737
chr3_49322617_-	ENSG00000102265.12	-5.45165087782683	-4.39750858544497	1.43530268492611e-05	0.0127685944042786
chr2_203304404_+	ENSG00000171928.14	-3.42460811728799	-4.39750527248801	1.43532348883537e-05	0.0127687093656231
chr8_51855755_-	ENSG00000116852.15	-8.32357253867881	-4.39750036102269	1.43535433120375e-05	0.0127689136278481
chr22_20573238_+	ENSG00000100038.20	-7.03479843243901	-4.39749781016034	1.43537035002113e-05	0.0127689206144559
chr18_21665109_-	ENSG00000167895.15	-18.6606342370554	-4.3974967415478	1.43537706070817e-05	0.0127689206144559
chr7_37191065_-	ENSG00000271605.6	4.03585105929635	4.39749647084452	1.43537876067895e-05	0.0127689206144559
chr7_105276626_-	ENSG00000100490.9	5.17247651045583	4.39749082268821	1.43541423058432e-05	0.0127691660367044
chr5_91295904_-	ENSG00000035664.11	-7.65103209646292	-4.39748768272298	1.43543394964191e-05	0.0127692153286708
chr1_235306716_-	ENSG00000089289.16	4.76429514795506	4.3974874079527	1.43543567521824e-05	0.0127692153286708
chr11_66076602_+	ENSG00000151948.12	-9.38115022244907	-4.39748617531784	1.43544341627478e-05	0.0127692153286708
chrX_74225736_-	ENSG00000166750.10	-6.0584020570847	-4.39748487433228	1.43545158662316e-05	0.0127692178976911
chrX_30699465_+	ENSG00000278249.1	2328.94735180605	4.39748142987376	1.43547321845889e-05	0.0127692915870256
chr10_38023994_+	ENSG00000279369.1	-5.79043913652635	-4.39748104531034	1.43547563360753e-05	0.0127692915870256
chr19_8540475_-	ENSG00000197948.11	-2.1600960792349	-4.39746790053667	1.43555818821556e-05	0.0127698638757255
chr2_195662381_+	ENSG00000212907.2	66.7182630367041	4.39746493826087	1.43557679315882e-05	0.0127698638757255
chr4_184781774_-	ENSG00000070610.14	-3.84120936631273	-4.39746475782244	1.43557792643236e-05	0.0127698638757255
chr10_103179086_-	ENSG00000127507.18	-5.84070451381782	-4.3974646879315	1.43557836539429e-05	0.0127698638757255
chr6_36141419_+	ENSG00000166435.15	-7.49786676631532	-4.39746380308836	1.43558392281275e-05	0.0127698638757255
chr14_91116797_+	ENSG00000117984.15	-32.0192074305079	-4.39746327177072	1.43558725985992e-05	0.0127698638757255
chr19_57787830_+	ENSG00000170473.17	3.84439025791348	4.39746074848401	1.43560310797006e-05	0.0127698710286298
chr12_66194002_+	ENSG00000226312.7	-10.9050197245192	-4.39745915549095	1.4356131132331e-05	0.0127698710286298
chr17_59729742_+	ENSG00000113140.11	12.4382055129896	4.39745831700528	1.43561837961662e-05	0.0127698710286298
chr10_17217478_-	ENSG00000147789.15	-3.83138002924269	-4.3974574140353	1.43562405103557e-05	0.0127698710286298
chr12_128949488_+	ENSG00000156860.16	-10.6334276085055	-4.39745686908893	1.43562747377241e-05	0.0127698710286298
chr3_63867811_+	ENSG00000100266.19	12.611176038859	4.39744852338364	1.43567989303069e-05	0.0127702300257844
chr9_220838_+	ENSG00000101191.17	2.98875536638422	4.39744793357601	1.43568359767346e-05	0.0127702300257844
chr13_48240347_+	ENSG00000108960.9	2.67097127199891	4.39744453276918	1.43570495867198e-05	0.0127703463015433
chr16_30282405_-	ENSG00000178719.17	-12.2494054607539	-4.39744334259891	1.43571243438914e-05	0.0127703463015433
chr11_33268160_+	ENSG00000198837.10	-8.33271924254925	-4.39743757040493	1.43574869131787e-05	0.0127705679869113
chr10_101801194_-	ENSG00000163872.16	-1.97718909879378	-4.39743629067206	1.43575672983304e-05	0.0127705679869113
chr17_50964891_-	ENSG00000185864.16	-6.07717343941333	-4.39743561012559	1.43576100463578e-05	0.0127705679869113
chr20_5590443_-	ENSG00000160796.18	15.9119780597997	4.3974259229187	1.43582185543688e-05	0.0127710033819419
chr10_17687220_+	ENSG00000134077.16	-1.29676392084447	-4.39742530766859	1.43582572025268e-05	0.0127710033819419
chr2_143272359_+	ENSG00000213741.11	-511.927498257743	-4.39742311105065	1.43583951882584e-05	0.0127710560009939
chr11_66076602_+	ENSG00000110697.13	-12.3372885851579	-4.39741273997913	1.43590466887041e-05	0.0127714511800483
chr1_150571325_-	ENSG00000015285.11	9.61513792211046	4.39741155067402	1.43591214014827e-05	0.0127714511800483
chr14_73449130_-	ENSG00000079616.13	-1.95256827359853	-4.39741073651276	1.435917254774e-05	0.0127714511800483
chr18_21665422_-	ENSG00000185262.9	-4.60329258716863	-4.3974102208132	1.43592049444865e-05	0.0127714511800483
chr2_69991686_-	ENSG00000131669.10	-9.20530044824885	-4.39740976416735	1.43592336314804e-05	0.0127714511800483
chr3_14462578_+	ENSG00000167851.15	-16.2662200451189	-4.39740451796318	1.43595632077218e-05	0.0127716119863586
chr19_1033332_+	ENSG00000055483.19	-4.8493399148236	-4.39740437657155	1.43595720903052e-05	0.0127716119863586
chr19_47364595_+	ENSG00000107738.20	-16.1301478923869	-4.39739952121726	1.435987711927e-05	0.0127718131696209
chr4_139103034_-	ENSG00000125826.21	-15.1811272640294	-4.3973975073126	1.43600036410547e-05	0.0127718555855387
chr19_57787830_+	ENSG00000245958.6	8.90802889084703	4.39739457863369	1.43601876346309e-05	0.0127719491163951
chr1_235306738_-	ENSG00000172216.6	-41.0863741603792	-4.39739183197192	1.4360360195073e-05	0.0127720324776524
chr22_17113334_+	ENSG00000282508.2	-46.1553902069266	-4.39738850170505	1.43605694234697e-05	0.0127721484501106
chr12_56160241_+	ENSG00000114857.18	-6.89357098531405	-4.39737779870153	1.4361241873511e-05	0.0127726096885367
chr9_92980850_+	ENSG00000137076.21	-35.0055583369986	-4.39737725947531	1.43612757529011e-05	0.0127726096885367
chr7_37191065_-	ENSG00000198624.13	9.69964889813527	4.39737648307985	1.43613245336847e-05	0.0127726096885367
chr1_202538178_+	ENSG00000239998.6	-16.9548315022507	-4.39737436800997	1.4361457423938e-05	0.0127726445499189
chr16_11580984_-	ENSG00000058673.17	-6.82135963100539	-4.39737334970506	1.43615214046549e-05	0.0127726445499189
chr10_26761067_-	ENSG00000198804.2	-75.5716377107075	-4.39736746543841	1.43618911220498e-05	0.0127728499765
chr8_55904691_+	ENSG00000088247.17	-7.73848633501276	-4.39736716400895	1.43619100615651e-05	0.0127728499765
chr16_31365676_+	ENSG00000054282.16	3.92695432896307	4.39736302015545	1.43621704319606e-05	0.0127729949039524
chr16_28168699_-	ENSG00000259642.2	-4.05845970507356	-4.39736206103366	1.43622306970231e-05	0.0127729949039524
chr10_17686516_+	ENSG00000134899.23	-3.559880755812	-4.39736075687036	1.43623126426695e-05	0.0127729976669561
chrX_111706577_+	ENSG00000171148.13	7.2641930576654	4.39735754930623	1.4362514188289e-05	0.0127731067945401
chr16_12663342_-	ENSG00000164096.13	-6.15807636590812	-4.39735355253624	1.43627653270374e-05	0.012773260025659
chr4_101273543_-	ENSG00000184922.14	30.225583178223	4.39735141700216	1.43628995159563e-05	0.012773288180565
chr16_28141771_-	ENSG00000161091.13	2.33152099945219	4.39735053931501	1.43629546668589e-05	0.012773288180565
chr18_21665109_-	ENSG00000287263.1	-5.31359815241058	-4.39734913473268	1.43630429265018e-05	0.0127732965570268
chr11_65323099_+	ENSG00000140678.17	-44.7944881028516	-4.397347546051	1.43631427550087e-05	0.0127733152217261
chr6_26131921_+	ENSG00000235863.4	-4.68552213742831	-4.39734206748902	1.43634870182832e-05	0.0127735512637996
chr20_49708145_-	ENSG00000117115.13	-8.32595854185413	-4.39733569650112	1.43638873699816e-05	0.0127738371828427
chr22_40158104_+	ENSG00000157978.12	-3.49908750267306	-4.39733395664809	1.43639967038812e-05	0.0127738642973878
chr2_143272532_+	ENSG00000112339.15	-4.388376419852	-4.39733144804939	1.43641543478394e-05	0.0127739133329382
chr6_139142744_+	ENSG00000123329.20	-57.3271632183219	-4.39733056989734	1.43642095325718e-05	0.0127739133329382
chr5_61365986_+	ENSG00000139668.9	-4.01897680122648	-4.39731728511842	1.43650443979165e-05	0.0127745159315504
chr20_3978257_-	ENSG00000117713.20	-3.76937605921722	-4.39731539995528	1.43651628724044e-05	0.0127745159315504
chrX_154070822_-	ENSG00000012232.9	2.92667725710517	4.39731408096087	1.43652457661519e-05	0.0127745159315504
chr2_224529428_-	ENSG00000158769.18	3.5719691093248	4.39731402008319	1.43652495920917e-05	0.0127745159315504
chr6_53292667_-	ENSG00000079277.22	-8.34111701997046	-4.39731351406936	1.43652813932525e-05	0.0127745159315504
chr6_26131921_+	ENSG00000141574.8	-24.7616216676923	-4.39730324977991	1.43659264817163e-05	0.0127750194653764
chr16_12763123_-	ENSG00000101439.9	-52.1856199156962	-4.39730066554673	1.43660888995715e-05	0.0127750512290659
chr13_28189445_+	ENSG00000103335.22	-8.85846264713543	-4.39730017223629	1.43661199041036e-05	0.0127750512290659
chr6_26131921_+	ENSG00000134107.5	-3.98850905570604	-4.3972962861397	1.43663641472841e-05	0.0127751983025337
chr7_149480573_-	ENSG00000198089.16	-9.61120335938518	-4.39729166516524	1.4366654583094e-05	0.0127753864506647
chr12_128963385_+	ENSG00000196182.11	-10.9594987564045	-4.39728916676234	1.43668116141484e-05	0.0127754019903135
chr12_128949488_+	ENSG00000225190.11	-14.4330700934748	-4.39728887796785	1.43668297657315e-05	0.0127754019903135
chr6_53292667_-	ENSG00000149182.15	-8.0564615925153	-4.39728416096151	1.43671262465627e-05	0.0127755955096074
chr17_75386181_-	ENSG00000172183.15	-46.1927166794257	-4.3972748920451	1.43677088483967e-05	0.0127760434510839
chr19_10351474_-	ENSG00000142784.16	-5.85647045971612	-4.39726935226809	1.43680570643279e-05	0.0127762829683278
chr4_139169745_-	ENSG00000140678.17	-37.3920686186285	-4.39726454732714	1.43683590969252e-05	0.0127764808619515
chr19_8541702_-	ENSG00000088832.18	-8.33670398141391	-4.39726330269579	1.43684373338915e-05	0.0127764808619515
chr7_140011014_+	ENSG00000072062.15	-9.66706283737609	-4.39726166681518	1.43685401652306e-05	0.0127765021769355
chr9_246092_+	ENSG00000172932.16	-19.8063553034893	-4.39725999413488	1.43686453105244e-05	0.0127765255492423
chr8_55903832_+	ENSG00000100368.14	-14.4949790623053	-4.39725118546238	1.43691990390457e-05	0.01277681755058
chr2_195662381_+	ENSG00000107341.5	7.10564681942615	4.39725092539831	1.43692153874371e-05	0.01277681755058
chr20_49710639_-	ENSG00000140575.13	-42.3356435153789	-4.39724939776098	1.43693114195687e-05	0.01277681755058
chr2_174376049_-	ENSG00000113916.18	-55.9308170212754	-4.39724811670605	1.43693919512216e-05	0.01277681755058
chr16_23879071_+	ENSG00000288393.1	-4.71143442537835	-4.39724700489379	1.4369461844031e-05	0.01277681755058
chr19_8541678_-	ENSG00000204160.12	-13.0124161491495	-4.39724664993127	1.43694841584135e-05	0.01277681755058
chr22_25725683_+	ENSG00000134326.11	5.9678787907292	4.39724447419388	1.4369620934807e-05	0.01277681755058
chr1_45653316_-	ENSG00000136816.16	7.65189917702704	4.39724392619166	1.43696553848264e-05	0.01277681755058
chr6_26125804_+	ENSG00000117676.14	7.35291526507483	4.39724347958053	1.43696834609793e-05	0.01277681755058
chr13_48240347_+	ENSG00000109323.11	8.03238043991863	4.39723975809248	1.43699174139022e-05	0.0127769554486692
chr19_10351474_-	ENSG00000131378.14	-4.99292052652411	-4.39723153848361	1.43704341560215e-05	0.0127773447847644
chr18_21665422_-	ENSG00000103249.18	-3.65586187155209	-4.39722101684537	1.43710956457782e-05	0.0127778628169653
chr22_17110377_+	ENSG00000226312.7	21.6548856354005	4.39721302677843	1.43715979964815e-05	0.0127782089676858
chr8_55906540_+	ENSG00000185236.12	-6.0298134191903	-4.3972077347588	1.43719307250753e-05	0.0127782089676858
chr13_48240351_+	ENSG00000180354.16	3.49023373103413	4.39720665142831	1.43719988389282e-05	0.0127782089676858
chr11_72811704_-	ENSG00000182885.17	5.16727770236511	4.39720652970139	1.4372006492465e-05	0.0127782089676858
chr17_42261077_-	ENSG00000066926.12	-59.3308161051858	-4.39720564484325	1.43720621277278e-05	0.0127782089676858
chr1_207769131_+	ENSG00000108671.11	-1.91425670395844	-4.39720539053868	1.437207811711e-05	0.0127782089676858
chr12_56160241_+	ENSG00000172671.20	-0.904086613162534	-4.3972049031017	1.43721087647244e-05	0.0127782089676858
chr13_28152473_+	ENSG00000185905.4	-13.8870334110992	-4.39720478921714	1.43721159252286e-05	0.0127782089676858
chr9_127773770_-	ENSG00000176463.14	-10.5267484663559	-4.3972010376174	1.4372351809379e-05	0.0127783281614217
chr10_17217478_-	ENSG00000005007.13	-9.88760143786641	-4.39719936152245	1.43724571960824e-05	0.0127783281614217
chr3_170165718_-	ENSG00000139318.8	7.37978799307844	4.39719889384503	1.4372486602055e-05	0.0127783281614217
chr17_77200371_+	ENSG00000122783.17	-10.8238146310531	-4.39719618293862	1.43726570558083e-05	0.012778409584928
chr7_140815270_-	ENSG00000188529.15	-4.77204414184885	-4.39719279279205	1.43728702208908e-05	0.0127784691191763
chr19_10351474_-	ENSG00000116017.11	-6.53213481720973	-4.39719260923123	1.43728817628844e-05	0.0127784691191763
chr11_33130351_-	ENSG00000170581.14	28.1633957933943	4.39719005126218	1.43730426045727e-05	0.0127785419948363
chr7_99376819_+	ENSG00000137076.21	37.9002144508023	4.39718424647074	1.43734076085227e-05	0.0127787674903405
chr2_197239509_-	ENSG00000185811.19	-28.2887130304517	-4.39718350891872	1.43734539862598e-05	0.0127787674903405
chr16_28168699_-	ENSG00000197343.11	-7.63028423499706	-4.39718168796295	1.43735684897221e-05	0.0127787991662342
chr6_134181626_-	ENSG00000224397.7	-15.7470721566541	-4.39718030195289	1.43736556439624e-05	0.0127788065271295
chr10_17687378_+	ENSG00000112249.14	-2.85655637867851	-4.39717875077156	1.43737531850022e-05	0.0127788231222109
chr10_19823465_+	ENSG00000085514.16	-8.69787724412777	-4.39717725994823	1.43738469312208e-05	0.0127788363433857
chr17_59836999_+	ENSG00000109118.14	-8.64407268211417	-4.39717383204745	1.437406248731e-05	0.012778892469621
chr7_30565252_-	ENSG00000204634.13	-1.45785550298596	-4.39717374734879	1.43740678134406e-05	0.012778892469621
chr1_27881340_+	ENSG00000048740.18	-33.3026433115833	-4.39717212800906	1.4374169643212e-05	0.0127789128766314
chr10_17686516_+	ENSG00000174197.16	-1.95028006391471	-4.39716962284098	1.43743271783434e-05	0.012778982806281
chr10_12400915_+	ENSG00000107521.19	-2.60216136876142	-4.39716570854528	1.43745733284454e-05	0.0127790568907211
chr7_45056400_+	ENSG00000204514.10	-4.36506992606346	-4.39716473019313	1.43746348526549e-05	0.0127790568907211
chr4_87365093_-	ENSG00000129353.15	-22.7792354570574	-4.39716453479548	1.43746471403734e-05	0.0127790568907211
chr19_1033332_+	ENSG00000115207.13	-5.77620678560463	-4.397157806878	1.43750702363162e-05	0.0127792935412923
chr19_51134262_+	ENSG00000139725.8	-1.76961116518793	-4.39715596497888	1.43751860691928e-05	0.0127792935412923
chr4_112353794_+	ENSG00000160613.14	-4.86509306474039	-4.39715581838763	1.43751952880238e-05	0.0127792935412923
chr14_91115493_+	ENSG00000124486.13	2.63282830868857	4.39715451348664	1.43752773508914e-05	0.0127792935412923
chr2_191701679_+	ENSG00000242588.6	-12.8368830562881	-4.39715327024788	1.43753555363506e-05	0.0127792935412923
chr22_42383647_-	ENSG00000163545.11	-4.56026104822441	-4.39715228621184	1.43754174212199e-05	0.0127792935412923
chr11_33268160_+	ENSG00000129933.21	-7.31471601348758	-4.3971514542914	1.43754697399167e-05	0.0127792935412923
chr2_20251058_-	ENSG00000259834.1	-1.99082368193553	-4.39714921052341	1.43756108492925e-05	0.0127792935412923
chr1_235283873_-	ENSG00000071082.11	121.796395854558	4.3971490135229	1.43756232386132e-05	0.0127792935412923
chr19_14734269_-	ENSG00000197153.5	9.82301427417722	4.39714369117033	1.43759579641174e-05	0.0127794591946533
chr4_152670496_-	ENSG00000108424.11	-25.4053517372427	-4.3971435420558	1.43759673421149e-05	0.0127794591946533
chr2_230715883_+	ENSG00000147403.18	-239.550538254184	-4.39713674992485	1.43763945138459e-05	0.0127797197547668
chr16_12773601_-	ENSG00000128284.19	-7.28796871751224	-4.39713637309073	1.43764182141106e-05	0.0127797197547668
chr13_50064952_-	ENSG00000244734.4	-587.923175458993	-4.39713462510725	1.43765281506931e-05	0.0127797473616217
chr6_36543773_-	ENSG00000286030.2	-4.46658032051301	-4.39713294430267	1.43766338629273e-05	0.0127797712130383
chr12_111433088_+	ENSG00000172349.17	-26.5690477086212	-4.39713076578083	1.43767708796123e-05	0.0127798228913971
chr16_28168699_-	ENSG00000114316.13	-9.12506747985054	-4.39711998060675	1.43774492243959e-05	0.0127803557648154
chr5_131320204_+	ENSG00000245648.2	-4.15305070702578	-4.3971185575833	1.43775387292299e-05	0.0127803652055505
chr10_101801194_-	ENSG00000100612.14	-13.4640745753487	-4.39711307932347	1.43778833038924e-05	0.0127806013795426
chr10_26507430_+	ENSG00000130402.13	-16.5288488630115	-4.39710715033304	1.43782562377717e-05	0.0127808627595119
chr11_66090543_+	ENSG00000143772.9	-8.47606029139025	-4.39710581757586	1.43783400695587e-05	0.0127808671545539
chr10_101801194_-	ENSG00000239900.13	-3.39185810616035	-4.39710301707928	1.43785162251782e-05	0.0127809226039003
chr14_92661562_+	ENSG00000136490.9	-48.86419148198	-4.39710231758085	1.43785602250468e-05	0.0127809226039003
chr12_56160241_+	ENSG00000196498.13	-1.7970710557128	-4.39709902862066	1.43787671090365e-05	0.0127810077590231
chr10_17217478_-	ENSG00000224152.1	-3.98004716124509	-4.39709761729923	1.43788558856303e-05	0.0127810077590231
chr14_92661630_+	ENSG00000101307.16	-19.7281676395532	-4.39709703221198	1.43788926896272e-05	0.0127810077590231
chr11_67140106_+	ENSG00000142512.15	-14.3935910206901	-4.39709218478723	1.43791976127614e-05	0.0127812086741493
chr6_132814970_+	ENSG00000238227.8	-1.45100569954663	-4.39708488485516	1.43796568204673e-05	0.0127815467249378
chr3_49360596_-	ENSG00000241839.10	-7.56349628363501	-4.39707148042877	1.43805000725368e-05	0.0127822261330181
chr17_29735862_-	ENSG00000099308.10	-4.92653978419095	-4.39706784113864	1.43807290229144e-05	0.0127823595095122
chr16_31365676_+	ENSG00000228242.6	8.61689086558524	4.39706406233097	1.43809667541352e-05	0.0127824843012642
chr1_27880324_+	ENSG00000109111.15	-7.36079423034322	-4.39706310131183	1.43810272140847e-05	0.0127824843012642
chr5_91265418_-	ENSG00000130402.13	-7.38625070578431	-4.3970597299998	1.43812393130914e-05	0.012782553501332
chr5_172116178_-	ENSG00000176095.12	-7.6661949026415	-4.3970593556641	1.43812628638199e-05	0.012782553501332
chr12_98549046_+	ENSG00000282851.2	2.3791606693271	4.39705065445459	1.43818102968184e-05	0.0127829176731313
chr1_35828549_+	ENSG00000131013.4	3.80137629667727	4.39705033520515	1.43818303826446e-05	0.0127829176731313
chr8_11843787_-	ENSG00000110911.16	-1.70699973218752	-4.39704757661894	1.43820039423531e-05	0.0127829904362242
chr16_12663342_-	ENSG00000080824.19	-11.7552236069317	-4.39704590709431	1.43821089834408e-05	0.0127829904362242
chr3_121833216_-	ENSG00000241837.7	-4.73076634628849	-4.3970452718886	1.43821489487213e-05	0.0127829904362242
chr18_21665422_-	ENSG00000102879.16	-70.8378295910131	-4.39704085042737	1.43824271370449e-05	0.0127831577340752
chr6_132814970_+	ENSG00000101916.12	-3.79939230996681	-4.397039772179	1.43824949787704e-05	0.0127831577340752
chr9_37164643_+	ENSG00000162894.12	-13.1773038434037	-4.39703348728699	1.43828904205898e-05	0.0127834390734158
chr11_48023528_+	ENSG00000246334.2	-4.02557267403083	-4.39703207926348	1.43829790140532e-05	0.0127834476859245
chr5_91296349_-	ENSG00000137161.17	-15.856098281943	-4.39702573780284	1.43833780280436e-05	0.0127837321954802
chr22_29890315_+	ENSG00000198858.10	-51.6215304675655	-4.39702283670107	1.43835605731494e-05	0.0127838243086488
chr12_62520730_+	ENSG00000134326.11	9.07561661031588	4.39702091171005	1.43836816999727e-05	0.0127838618337509
chr14_35720025_-	ENSG00000100239.16	-4.13224839018854	-4.39701487762928	1.43840613906885e-05	0.0127841291623963
chr20_3867578_+	ENSG00000198858.10	-63.7353513257916	-4.39700568264217	1.43846399978919e-05	0.0127845732782414
chr10_17217478_-	ENSG00000049245.13	-7.64753086327337	-4.39700210167802	1.43848653410127e-05	0.0127847034219699
chr6_36511951_-	ENSG00000074370.18	-16.2645955429032	-4.39699721192794	1.43851730489508e-05	0.0127849067664841
chr12_64642296_+	ENSG00000072786.13	-18.1371175430896	-4.39698266417339	1.43860885644113e-05	0.0127856502982981
chr10_101801194_-	ENSG00000185127.6	-1.74114981136544	-4.39697828562274	1.43863641251313e-05	0.0127858196459867
chr14_91219095_+	ENSG00000203618.6	-6.38747030016323	-4.39697712853923	1.43864369461372e-05	0.0127858196459867
chr22_17113334_+	ENSG00000107738.20	-26.2658214346666	-4.39697393377121	1.43866380105712e-05	0.0127858925195063
chr1_40378527_+	ENSG00000225963.8	5.36289263030662	4.39697219866331	1.43867472116417e-05	0.0127858925195063
chr1_150741139_-	ENSG00000112343.11	-7.73723293325668	-4.39697187140668	1.43867678080148e-05	0.0127858925195063
chr11_65777096_-	ENSG00000067836.13	1.61043315215391	4.39697080989022	1.43868346162936e-05	0.0127858925195063
chr16_11576383_-	ENSG00000169220.18	-15.9853548501024	-4.3969632343619	1.43873114032133e-05	0.0127862461119147
chr18_2670780_+	ENSG00000105639.20	-11.0311596281273	-4.3969606469889	1.43874742501867e-05	0.0127863206982534
chr17_29735862_-	ENSG00000278231.1	-8.08484757917959	-4.39695800128378	1.43876407703579e-05	0.0127863985481708
chr12_64629205_+	ENSG00000124214.20	-2.63984096217802	-4.39695576005042	1.43877818345982e-05	0.0127864537744916
chr4_184781774_-	ENSG00000147065.17	-10.957447822404	-4.39695447448744	1.438786274911e-05	0.0127864555453021
chr2_174376049_-	ENSG00000126822.17	-20.7437950993681	-4.39695254443931	1.43879842289269e-05	0.0127864933661746
chr12_128962831_+	ENSG00000197471.12	-6.13959439985415	-4.39694761598417	1.4388294436956e-05	0.0127866407534228
chr6_134182318_-	ENSG00000070413.20	-10.9685810056891	-4.39694690164114	1.43883393998413e-05	0.0127866407534228
chr2_101848070_+	ENSG00000163597.15	-5.15163859676536	-4.3969461478564	1.43883868454515e-05	0.0127866407534228
chr2_195662381_+	ENSG00000072864.16	31.1640605599515	4.39694358131969	1.43885483925628e-05	0.0127867141791716
chr13_40655843_-	ENSG00000172349.17	13.2563242484083	4.39694167973762	1.43886680861412e-05	0.012786750410215
chr11_64738568_-	ENSG00000068724.17	-1.81395984393807	-4.39693218327256	1.43892658478911e-05	0.0127871413908042
chr3_14462578_+	ENSG00000173757.10	-20.5256278496039	-4.39693218243025	1.43892659009122e-05	0.0127871413908042
chr14_92661562_+	ENSG00000160410.15	-26.1296375628373	-4.39692413219876	1.43897726470853e-05	0.0127874528981105
chr17_8943726_-	ENSG00000169246.16	-6.75980060987874	-4.39692357094219	1.43898079777148e-05	0.0127874528981105
chr22_29902959_+	ENSG00000087266.17	-12.8436818424556	-4.39692285220394	1.43898532218058e-05	0.0127874528981105
chr13_28149190_+	ENSG00000149483.12	-2.77614718792186	-4.39691871794746	1.43901134731228e-05	0.0127875959940477
chr16_30282406_-	ENSG00000121716.20	-6.61245087884829	-4.39691778651978	1.43901721070882e-05	0.0127875959940477
chr5_172151380_-	ENSG00000100296.14	-8.67201250714062	-4.39691368057559	1.43904305816165e-05	0.0127877317177378
chr12_64661364_+	ENSG00000174231.17	-12.545237817454	-4.39691285267372	1.43904826996553e-05	0.0127877317177378
chr3_63867811_+	ENSG00000172765.17	5.57997170542624	4.39690915752746	1.43907153185265e-05	0.0127878419696467
chr10_17687378_+	ENSG00000227191.8	-4.71366678165654	-4.39690837420759	1.43907646309708e-05	0.0127878419696467
chr20_4009929_-	ENSG00000160255.18	-159.530911157755	-4.39690543560528	1.43909496266504e-05	0.0127879362201949
chr14_91115493_+	ENSG00000245105.4	2.89370698067767	4.39690083905468	1.43912390007582e-05	0.0127880654057397
chr12_110682056_-	ENSG00000110321.19	-36.8080839301198	-4.39689990070523	1.43912980748787e-05	0.0127880654057397
chr22_17113334_+	ENSG00000196705.8	-3.29779548947449	-4.3968984430375	1.43913898433246e-05	0.0127880654057397
chr22_42383534_-	ENSG00000213445.10	-11.456634061973	-4.39689811121458	1.43914107335367e-05	0.0127880654057397
chr8_70266064_-	ENSG00000123329.20	45.0730033233153	4.3968954241701	1.4391579899921e-05	0.0127881455867996
chr14_21460885_-	ENSG00000114850.7	-3.53613226117344	-4.39689363466031	1.43916925618967e-05	0.0127881755582713
chr12_56160241_+	ENSG00000261804.2	-1.1856195695052	-4.39689027538989	1.43919040534042e-05	0.012788293346915
chr1_40043291_+	ENSG00000265625.1	2.47792419128172	4.39688718664773	1.43920985157355e-05	0.0127883859559571
chr22_35660551_+	ENSG00000163328.14	1.4250993232288	4.3968861124993	1.43921661430148e-05	0.0127883859559571
chr11_72811704_-	ENSG00000073578.17	3.04948532805136	4.39688078205869	1.439250174657e-05	0.0127886140226193
chr5_61365986_+	ENSG00000172757.13	-39.4532690100129	-4.39687234197056	1.43930331482839e-05	0.0127889586703774
chr19_48238115_-	ENSG00000119535.18	-422.187955750752	-4.39687211413902	1.43930474931898e-05	0.0127889586703774
chr5_91296279_-	ENSG00000204131.9	-8.28393942290521	-4.39686950754071	1.43932116128238e-05	0.0127890343587493
chr1_168249305_+	ENSG00000242588.6	-4.87007309443005	-4.39686524521319	1.43934799862419e-05	0.0127891706988892
chr10_119107642_+	ENSG00000160410.15	-25.6235467712274	-4.39686368339664	1.43935783257426e-05	0.0127891706988892
chr6_11376053_-	ENSG00000287263.1	-5.02054006583204	-4.39686246370437	1.43936551238961e-05	0.0127891706988892
chr10_101801194_-	ENSG00000211456.13	-7.24842533029264	-4.39686205577413	1.4393680809388e-05	0.0127891706988892
chr10_26507430_+	ENSG00000198763.3	-23.0285656770761	-4.39685845880931	1.43939072956272e-05	0.0127893017981169
chr3_71720408_-	ENSG00000004059.11	-10.1351734078423	-4.39685254133312	1.43942799024505e-05	0.0127895627265331
chr12_76447659_-	ENSG00000149091.15	14.2780373415149	4.39685059950012	1.43944021762222e-05	0.012789582674511
chr12_66194007_+	ENSG00000092871.17	-3.00284261491928	-4.39684967746021	1.43944602357845e-05	0.012789582674511
chr12_64629219_+	ENSG00000104823.9	-5.5818032829657	-4.39684359737144	1.43948430960773e-05	0.0127897711882195
chr10_17686639_+	ENSG00000134283.18	-2.57114345029701	-4.39684179936755	1.43949563173932e-05	0.0127897711882195
chr21_37375643_+	ENSG00000171476.22	-2.01282971446833	-4.39684137266892	1.43949831869713e-05	0.0127897711882195
chr19_8540475_-	ENSG00000249138.1	-3.29377130457239	-4.39684129346714	1.43949881743807e-05	0.0127897711882195
chr20_3872420_+	ENSG00000171700.14	-22.7138227266063	-4.39683947242777	1.43951028473664e-05	0.0127898029342373
chr10_17687296_+	ENSG00000135269.18	-3.94706338212896	-4.39683635863359	1.43952989286653e-05	0.012789847019832
chr2_105778754_+	ENSG00000150977.10	-1.45169970252164	-4.39683617723011	1.43953103520522e-05	0.012789847019832
chr16_28141771_-	ENSG00000263069.6	3.02294513982192	4.39683375585352	1.4395462832436e-05	0.0127899123555862
chr15_89156685_+	ENSG00000078902.16	-7.35006440643444	-4.39682913802654	1.43957536333033e-05	0.0127901005833145
chr2_105778754_+	ENSG00000105993.15	-6.08764844186491	-4.39682511031538	1.43960072770867e-05	0.0127901681043349
chr8_99211692_+	ENSG00000165879.9	-11.0605162637467	-4.3968249830132	1.43960152939692e-05	0.0127901681043349
chr7_99376819_+	ENSG00000100226.16	15.3157989387709	4.39682417045076	1.43960664653674e-05	0.0127901681043349
chr1_45653316_-	ENSG00000035664.11	8.30301251680581	4.39682211627882	1.43961958283254e-05	0.0127901866313205
chr5_169853225_+	ENSG00000108424.11	-16.2348143351901	-4.39682133216944	1.43962452084724e-05	0.0127901866313205
chr17_42260611_-	ENSG00000287095.1	-4.28756681729097	-4.3968154418515	1.43966161628796e-05	0.01279041861114
chr19_21304709_-	ENSG00000156467.10	16.984758456222	4.39681467891964	1.43966642106901e-05	0.01279041861114
chr19_48238019_-	ENSG00000197852.12	-18.326664990762	-4.39680887918429	1.43970294705902e-05	0.0127906729790599
chr19_57791826_+	ENSG00000093072.18	-17.4383809274578	-4.39680724165573	1.43971326016468e-05	0.0127906944637938
chr16_31123747_+	ENSG00000265778.3	-12.4822618162483	-4.39680060912777	1.43975503234993e-05	0.0127909954353814
chr14_73312374_-	ENSG00000072958.9	-6.84047496930327	-4.39679554801185	1.43978690843862e-05	0.0127912084857732
chr1_226720877_-	ENSG00000108107.15	-19.5569806300108	-4.39679352440307	1.43979965378787e-05	0.0127912515753899
chr10_17217478_-	ENSG00000070610.14	-9.00266592673944	-4.39679069556959	1.43981747088645e-05	0.0127913397219597
chr22_17113334_+	ENSG00000198925.12	-3.73797844102528	-4.39678931255196	1.43982618174875e-05	0.0127913440140929
chr10_12400915_+	ENSG00000137486.17	-2.42815998434606	-4.39678811183546	1.43983374443807e-05	0.0127913440140929
chr11_68191542_-	ENSG00000131748.16	-3.99923791204728	-4.39678230141157	1.43987034181628e-05	0.0127915989999826
chr17_28947026_-	ENSG00000125971.17	-6.54803529813605	-4.39678040001919	1.43988231806814e-05	0.0127916352537646
chr10_26761083_-	ENSG00000164466.13	-1.59754614708952	-4.39677450768143	1.43991943259211e-05	0.012791829726633
chr20_4001215_-	ENSG00000148719.15	-6.27044098766655	-4.3967728507554	1.43992986936539e-05	0.012791829726633
chr4_87353278_-	ENSG00000114626.18	-62.9736810744467	-4.39677212772812	1.43993442364798e-05	0.012791829726633
chr2_101848070_+	ENSG00000155229.21	-4.83497303279081	-4.3967719106788	1.43993579082447e-05	0.012791829726633
chr12_64644454_+	ENSG00000130311.11	-2.55008148763274	-4.39676379143566	1.4399869341868e-05	0.0127922139216296
chr11_3889513_+	ENSG00000143222.12	5.51613113071108	4.39676128254061	1.44000273814572e-05	0.0127922519048445
chr8_51855755_-	ENSG00000239998.6	-22.8805150206828	-4.39676060574868	1.44000700140226e-05	0.0127922519048445
chr12_100051854_-	ENSG00000132680.11	-2.89720451770818	-4.39675397825784	1.44004875001741e-05	0.0127925138369911
chr14_73145942_+	ENSG00000114650.20	-8.66545167872617	-4.3967534181084	1.44005227862516e-05	0.0127925138369911
chr7_139848221_+	ENSG00000265625.1	-5.68337132423881	-4.39674691895474	1.44009322002626e-05	0.0127928073904282
chr7_105006059_-	ENSG00000002834.18	-11.9887820371498	-4.39674418881964	1.44011041883751e-05	0.0127928900288045
chr11_108229711_+	ENSG00000182541.18	19.7961359754343	4.3967408910047	1.44013119407774e-05	0.0127929505271998
chr18_13557033_+	ENSG00000171492.14	3.43332611548299	4.39674060090757	1.44013302161595e-05	0.0127929505271998
chr19_8540475_-	ENSG00000197249.14	-27.3495135517072	-4.39673691109225	1.44015626670888e-05	0.0127930178420399
chr9_92980810_+	ENSG00000117713.20	-5.02330840790849	-4.39673689122086	1.44015639189564e-05	0.0127930178420399
chr2_197264044_-	ENSG00000169246.16	-10.5922560276229	-4.39672991570521	1.44020033722371e-05	0.0127933380670201
chr14_92661562_+	ENSG00000107738.20	-34.5130873107085	-4.39672238953343	1.4402477530923e-05	0.0127936682800515
chr17_59789940_+	ENSG00000135365.16	-8.64896994113683	-4.3967215084715	1.44025330399563e-05	0.0127936682800515
chr19_57216232_+	ENSG00000205250.9	4.94470542852876	4.39671083411276	1.44032055666631e-05	0.0127941390895885
chr5_38969095_-	ENSG00000105967.16	5.02969409277205	4.3967093833141	1.44032969750225e-05	0.0127941390895885
chr2_241319731_+	ENSG00000184584.13	4.05494969620014	4.39670933587264	1.4403299964107e-05	0.0127941390895885
chr11_72811704_-	ENSG00000197343.11	5.17195856890678	4.39670217830221	1.44037509389494e-05	0.0127944695321843
chr10_101801194_-	ENSG00000113649.11	-3.46418455866715	-4.3966996559137	1.44039098695302e-05	0.0127945117083562
chr17_59836947_+	ENSG00000071553.18	-2.18605356796756	-4.39669891801525	1.44039563633307e-05	0.0127945117083562
chr12_104686036_+	ENSG00000173327.8	-14.6493128105514	-4.39669644964386	1.44041118925086e-05	0.0127945797112511
chr16_31365676_+	ENSG00000174125.8	45.2517170998571	4.39669382936309	1.44042769950769e-05	0.0127945926801089
chr10_12400916_+	ENSG00000159461.15	-3.75158956089068	-4.39669371125366	1.44042844371355e-05	0.0127945926801089
chr10_26761067_-	ENSG00000169045.17	-65.2990072795251	-4.39668389779334	1.44049027947233e-05	0.0127950601970164
chr10_103179086_-	ENSG00000101493.11	-5.68591013759115	-4.39668222620356	1.44050081260798e-05	0.0127950601970164
chr13_20072384_+	ENSG00000185507.21	10.6943299770582	4.39668159821332	1.44050476976198e-05	0.0127950601970164
chr14_73145942_+	ENSG00000158805.12	-13.1236626619777	-4.39667301369475	1.44055886442072e-05	0.0127954705338267
chr14_96553642_+	ENSG00000137965.11	31.1776723064275	4.39666809101323	1.44058988518294e-05	0.0127956759180777
chr17_59790716_+	ENSG00000198786.2	-16.0250783501478	-4.39665495370565	1.44067267435142e-05	0.0127963411173535
chr4_109565938_+	ENSG00000227191.8	11.347466123423	4.3966522367206	1.44068979691633e-05	0.0127964230487049
chr6_16734573_-	ENSG00000175826.12	-10.6720738941876	-4.39664913881008	1.44070932032881e-05	0.012796511575998
chr14_61336874_+	ENSG00000160445.11	2.82760985536105	4.39664814863409	1.44071556059291e-05	0.012796511575998
chr7_140815270_-	ENSG00000198399.15	-7.21762170775834	-4.39664499473343	1.44073543720487e-05	0.0127966097226348
chr3_129801599_-	ENSG00000169228.14	-12.8544859933691	-4.39664388873755	1.44074240750902e-05	0.0127966097226348
chr19_10605874_+	ENSG00000072609.18	-13.705162672202	-4.39664127505849	1.4407588797947e-05	0.0127966858745485
chr14_91219033_+	ENSG00000116337.19	-13.9928650517978	-4.39663709340936	1.44078523433084e-05	0.0127967523400466
chr12_110017829_+	ENSG00000090238.12	-59.8537927585136	-4.3966359975781	1.4407921408031e-05	0.0127967523400466
chr1_171493655_+	ENSG00000223501.9	-7.26263762417275	-4.39663435079899	1.44080251968168e-05	0.0127967523400466
chr3_121833216_-	ENSG00000147138.3	-1.73085742831748	-4.3966341945445	1.4408035044844e-05	0.0127967523400466
chr1_12197131_+	ENSG00000072518.21	-7.20212731763865	-4.39663382147401	1.44080585578466e-05	0.0127967523400466
chr10_101801194_-	ENSG00000123636.18	-18.079506634631	-4.39663179119562	1.44081865180677e-05	0.0127967842034841
chr2_86561579_-	ENSG00000196924.19	-45.3767097926048	-4.39663017076261	1.44082886481754e-05	0.0127967842034841
chr2_218237756_+	ENSG00000163374.19	-3.80286741839033	-4.39662840801663	1.44083997485494e-05	0.0127967842034841
chr9_120614144_-	ENSG00000076928.18	-34.1206721326575	-4.39662823939781	1.44084103761099e-05	0.0127967842034841
chr11_72811704_-	ENSG00000007237.19	2.80822576271414	4.39662295677039	1.4408743328765e-05	0.0127970097622122
chr5_91301300_-	ENSG00000004939.15	12.1858462937499	4.39662117203171	1.44088558186737e-05	0.0127970395173215
chr1_27880324_+	ENSG00000198858.10	-70.1350677770042	-4.39661537172317	1.44092214108757e-05	0.0127972940604108
chr10_17687404_+	ENSG00000274265.5	20.7159776838229	4.39661326345529	1.44093542967487e-05	0.0127973352871356
chr10_17217478_-	ENSG00000165609.13	-8.56142063084727	-4.39661212890906	1.44094258086244e-05	0.0127973352871356
chr8_638898_-	ENSG00000198019.13	6.58176546535956	4.39660987147656	1.44095680984438e-05	0.0127973915056341
chr18_21665422_-	ENSG00000126746.17	-2.91766775774171	-4.39660608443947	1.4409806804871e-05	0.0127975195218981
chr12_66194007_+	ENSG00000008130.15	-20.1248860018668	-4.39660507834353	1.44098702222526e-05	0.0127975195218981
chr3_141588916_+	ENSG00000187837.4	-65.4716533073962	-4.39660342153271	1.44099746568166e-05	0.0127975421190954
chr10_17687296_+	ENSG00000063601.17	-1.73401764443169	-4.39659945405819	1.44102247435169e-05	0.012797694069439
chr5_91301300_-	ENSG00000204267.16	10.0414308342041	4.39659741081665	1.44103535392946e-05	0.0127977383004623
chr19_57905034_-	ENSG00000140443.15	3.33124159341274	4.39659356688333	1.44105958447082e-05	0.012797883337594
chr10_12400916_+	ENSG00000005844.19	-11.5760568692538	-4.39657589190464	1.44117100513491e-05	0.0127987543377167
chr5_61365231_+	ENSG00000100083.19	-6.385910834063	-4.39657550251725	1.441173459873e-05	0.0127987543377167
chr10_14582572_-	ENSG00000127948.16	-5.79409355508631	-4.39657362975397	1.4411852660208e-05	0.0127987890291077
chr6_36544777_-	ENSG00000204514.10	-3.7644552103596	-4.39657020691445	1.44120684429395e-05	0.0127988300679536
chr6_26129428_+	ENSG00000288156.1	-11.2155747760024	-4.39657003942581	1.44120790018414e-05	0.0127988300679536
chr12_66194002_+	ENSG00000104365.16	-4.87596946991111	-4.39656913742717	1.4412135866216e-05	0.0127988300679536
chr17_45157963_-	ENSG00000260592.1	9.22421361475535	4.39656267974311	1.44125429819373e-05	0.0127991214540463
chr12_40231438_+	ENSG00000204370.13	-5.63690983758591	-4.39655693563137	1.44129051207361e-05	0.0127993573393356
chr20_3872420_+	ENSG00000112079.9	-18.3322044723018	-4.39655596039811	1.44129666053988e-05	0.0127993573393356
chr1_145925523_-	ENSG00000090238.12	28.6377412953327	4.39654997217875	1.44133441448354e-05	0.0127995573131462
chr22_17113334_+	ENSG00000089351.14	-11.784354037991	-4.39654988255501	1.4413349795418e-05	0.0127995573131462
chr2_20292439_-	ENSG00000119922.10	30.8797686173133	4.39654260477255	1.44138086508956e-05	0.0127998946337233
chr9_92980850_+	ENSG00000125637.16	-17.3796918807598	-4.39653611515441	1.44142178253536e-05	0.0128001724864921
chr20_3872214_+	ENSG00000274452.1	35.2324233859988	4.39653513618772	1.44142795507776e-05	0.0128001724864921
chr12_111433637_+	ENSG00000070423.18	-4.14090408480437	-4.39653002414248	1.44146018775606e-05	0.0128003512382104
chr2_218235450_+	ENSG00000213983.12	-6.26810968506452	-4.3965294376374	1.4414638858562e-05	0.0128003512382104
chr13_48239485_+	ENSG00000185900.11	2.03598535369429	4.39652542630583	1.44148917881471e-05	0.0128004414082192
chr2_203304404_+	ENSG00000183826.18	-2.54023637318623	-4.39652532118177	1.44148984166728e-05	0.0128004414082192
chr16_28168699_-	ENSG00000168394.11	-13.6984035729107	-4.3965226973172	1.44150638636022e-05	0.0128005139195937
chr19_8540475_-	ENSG00000103187.8	-18.8902838075913	-4.39652152013618	1.44151380909606e-05	0.0128005139195937
chr12_47217853_+	ENSG00000040341.18	4.9063070724088	4.39651985258265	1.44152432394709e-05	0.012800537131381
chr12_47217716_+	ENSG00000081059.20	10.8327236702315	4.39651585444374	1.44154953473231e-05	0.0128006908400667
chr10_103179086_-	ENSG00000163545.11	-3.70727491156728	-4.39651249101699	1.44157074358438e-05	0.0128007461391233
chr19_10605874_+	ENSG00000095059.16	-7.51502411225742	-4.39651138768571	1.44157770095573e-05	0.0128007461391233
chr10_26507430_+	ENSG00000197857.14	-3.04384006617267	-4.39650964533344	1.44158868792231e-05	0.0128007461391233
chr8_55903832_+	ENSG00000175489.10	-7.78354148088635	-4.39650880331676	1.44159399756002e-05	0.0128007461391233
chr14_21460885_-	ENSG00000167863.12	-7.69159108581964	-4.39650860195789	1.44159526730322e-05	0.0128007461391233
chr10_17217478_-	ENSG00000082014.17	-4.88465429331899	-4.39650516761306	1.44161692400644e-05	0.0128008682830618
chr3_134823530_+	ENSG00000174606.14	-3.16392530500811	-4.39650375287093	1.4416258453475e-05	0.0128008773423608
chr1_35828620_+	ENSG00000141068.14	-6.15391122505029	-4.39649303049099	1.4416934622212e-05	0.0128014075840839
chr4_152623881_-	ENSG00000115204.15	-3.24500747076732	-4.39648896166153	1.44171912164122e-05	0.012801565264014
chr17_49831076_+	ENSG00000172216.6	-32.6497201998147	-4.39648554490843	1.44174066918409e-05	0.0128016864315152
chr12_64629219_+	ENSG00000172725.14	-5.63087247534435	-4.39648306729341	1.44175629430335e-05	0.0128017550108422
chr10_38031495_+	ENSG00000245532.9	-62.6301927099626	-4.39648079990623	1.44177059375949e-05	0.0128018118185507
chr4_112353794_+	ENSG00000236278.2	-2.28638698917523	-4.39647647220992	1.44179788709461e-05	0.0128019840006362
chr18_21665422_-	ENSG00000111321.11	-4.35923754950051	-4.39647211221766	1.4418253846098e-05	0.0128020210674734
chr16_23879071_+	ENSG00000135636.14	-8.13343061791211	-4.39647103727833	1.44183216409363e-05	0.0128020210674734
chr2_174376049_-	ENSG00000102882.12	-5.99620795909457	-4.3964709571844	1.44183266923546e-05	0.0128020210674734
chr2_135774576_+	ENSG00000211460.12	-4.24617657258034	-4.39646959009497	1.44184129131387e-05	0.0128020210674734
chr9_355387_+	ENSG00000110880.11	-9.88981980120623	-4.39646954580024	1.44184157067656e-05	0.0128020210674734
chr2_24523805_+	ENSG00000005020.13	-9.63775013290066	-4.39646402207628	1.44187640868801e-05	0.0128022491650105
chr10_87244716_-	ENSG00000104974.12	6.76311008055464	4.39646296681458	1.44188306429314e-05	0.0128022491650105
chr18_9601788_-	ENSG00000159461.15	-9.64621783032488	-4.39645950694511	1.44190488612446e-05	0.0128023727568093
chr5_172113853_-	ENSG00000100599.16	-6.77150408507093	-4.39645465685191	1.44193547680386e-05	0.0128025003398249
chr14_55367700_-	ENSG00000124256.15	12.092185891446	4.39645458469821	1.44193593189895e-05	0.0128025003398249
chr14_34847967_-	ENSG00000058668.15	-8.40328582748978	-4.39645347013104	1.44194296182635e-05	0.0128025003398249
chr1_151004214_-	ENSG00000146828.18	-16.0979922503544	-4.39644607297406	1.44198961886502e-05	0.0128028444293307
chr1_150571407_-	ENSG00000148180.21	8.19823329456682	4.3964441896976	1.44200149772748e-05	0.0128028797353531
chr6_24885315_-	ENSG00000142634.13	-13.8802440099752	-4.3964416977773	1.4420172157861e-05	0.0128028963735981
chr12_110026061_+	ENSG00000184792.16	-8.07143155135048	-4.39644057261019	1.44202431295391e-05	0.0128028963735981
chr5_142806193_+	ENSG00000179387.10	4.40130270180227	4.39644013413198	1.44202707873295e-05	0.0128028963735981
chr19_52703380_-	ENSG00000175309.15	7.65136628421318	4.39643886957931	1.44203505515159e-05	0.012802897031286
chr6_36511951_-	ENSG00000022840.16	-55.7252598181918	-4.39643235839286	1.44207612642987e-05	0.0128031507617742
chr10_31337881_+	ENSG00000038532.16	6.38665414844576	4.39643183329386	1.44207943869951e-05	0.0128031507617742
chr12_128902923_+	ENSG00000184584.13	-4.0166561963256	-4.39642825224544	1.44210202777282e-05	0.0128032811522387
chr3_155152694_+	ENSG00000100985.7	-13.9656295353829	-4.39642625794028	1.4421146078964e-05	0.0128033226802277
chr8_51855755_-	ENSG00000126934.14	-10.7200878819302	-4.39642153112999	1.4421444251458e-05	0.0128035172408655
chr5_131687243_-	ENSG00000072062.15	-10.5255725754304	-4.39641991238119	1.44215463653043e-05	0.0128035377372954
chr12_64642296_+	ENSG00000110719.10	-28.564647289258	-4.39641563448943	1.44218162264327e-05	0.0128036217073947
chr5_61365986_+	ENSG00000005020.13	-6.5415957082207	-4.39641373768061	1.44219358838757e-05	0.0128036217073947
chr14_61336874_+	ENSG00000102858.13	3.2199759175908	4.3964132387367	1.44219673591889e-05	0.0128036217073947
chr13_48239485_+	ENSG00000068323.17	3.38899950732265	4.39641261446143	1.44220067409818e-05	0.0128036217073947
chr12_96330599_-	ENSG00000111331.13	-34.3934640207919	-4.3964114314907	1.44220813678126e-05	0.0128036217073947
chr20_3999718_-	ENSG00000140332.17	-25.2125489822581	-4.39641089655126	1.44221151141916e-05	0.0128036217073947
chr12_31980160_+	ENSG00000115828.17	11.0587727181709	4.39640869272513	1.44222541422257e-05	0.0128036749738524
chr16_12763123_-	ENSG00000111679.17	-33.4753608309795	-4.39639374298857	1.44231972779476e-05	0.0128044421001922
chr5_61365986_+	ENSG00000100888.15	-5.13055409275066	-4.39639085970646	1.4423379182685e-05	0.0128045334258949
chr12_104492867_+	ENSG00000104731.14	-8.15017247304384	-4.39638552263145	1.44237159017109e-05	0.0128047621881447
chr7_100855361_+	ENSG00000100647.8	-8.21572111529255	-4.39638358008807	1.44238384597203e-05	0.0128048008258775
chr7_140815270_-	ENSG00000104660.19	-3.63549470073347	-4.39637862937106	1.44241508124762e-05	0.0128049483712932
chr10_101801194_-	ENSG00000169756.16	-7.18748071803054	-4.39637736087864	1.44242308457847e-05	0.0128049483712932
chr2_197239509_-	ENSG00000178950.17	-8.29379291328966	-4.39637718775124	1.44242417689877e-05	0.0128049483712932
chr12_111433637_+	ENSG00000081791.9	-6.61044391087613	-4.39637572409364	1.44243341164975e-05	0.0128049601882957
chr2_216502145_+	ENSG00000197837.3	-59.5791404513386	-4.3963712339125	1.44246174219756e-05	0.0128051415239669
chr14_99249871_-	ENSG00000132256.19	9.87223304077987	4.39636876559184	1.44247731615622e-05	0.0128052096144156
chr16_3228705_-	ENSG00000101193.8	2.26754655876773	4.39636689651639	1.44248910926265e-05	0.0128052441407896
chr1_12197131_+	ENSG00000141298.19	-22.9167231019061	-4.39636511347389	1.44250035962215e-05	0.0128052738487462
chr6_42005888_-	ENSG00000111540.16	-5.68781897160879	-4.39636210911514	1.44251931623978e-05	0.0128053026690901
chr19_48238115_-	ENSG00000114353.17	-50.6566757343622	-4.39636090126504	1.4425269374849e-05	0.0128053026690901
chr6_149383652_+	ENSG00000141068.14	-8.49335176141034	-4.39635967736018	1.44253466007108e-05	0.0128053026690901
chr2_224529428_-	ENSG00000176248.9	2.73177401584499	4.39635958838181	1.44253522150773e-05	0.0128053026690901
chr11_72811704_-	ENSG00000029725.17	1.28520495154879	4.39635407738683	1.4425699952479e-05	0.0128055178945674
chr10_26761067_-	ENSG00000011454.18	-1.80772386012074	-4.39635218705703	1.4425819231949e-05	0.0128055178945674
chr2_203304404_+	ENSG00000100097.12	-42.2473654420907	-4.3963519880652	1.44258317883528e-05	0.0128055178945674
chr1_20782227_-	ENSG00000241973.11	5.42488902591677	4.39634634057322	1.44261881500029e-05	0.0128057640663788
chr17_42260611_-	ENSG00000132405.19	-12.0157257574005	-4.39634346692837	1.44263694827255e-05	0.0128058251560366
chr11_72811704_-	ENSG00000133816.17	9.54924381228309	4.39634215431124	1.44264523122109e-05	0.0128058251560366
chr10_73832551_-	ENSG00000260528.5	-103.384843066772	-4.39634149218361	1.4426494094324e-05	0.0128058251560366
chr19_11927133_+	ENSG00000103187.8	-73.8512386274106	-4.39633955544962	1.44266163083443e-05	0.0128058634783679
chr2_218236649_+	ENSG00000146067.16	-5.02873335789087	-4.39633514300974	1.44268947509125e-05	0.012806023366207
chr17_29734039_-	ENSG00000140718.21	-2.40089783081074	-4.39633419590706	1.44269545175426e-05	0.012806023366207
chr19_57791826_+	ENSG00000196187.12	-14.6672764976621	-4.39632977376209	1.44272335788104e-05	0.0128061008333348
chr9_355331_+	ENSG00000233013.10	-16.6443459544878	-4.39632907503581	1.44272776726908e-05	0.0128061008333348
chr11_66090543_+	ENSG00000032444.17	-5.32284878250363	-4.3963285544544	1.44273105246299e-05	0.0128061008333348
chr17_49831076_+	ENSG00000066136.20	-6.54472350951207	-4.39632780273608	1.44273579628786e-05	0.0128061008333348
chr2_203304404_+	ENSG00000120063.10	-5.34044776742667	-4.39632404793522	1.44275949171372e-05	0.0128061907887056
chr8_25258999_+	ENSG00000173638.19	-10.1480259356199	-4.39632360251287	1.44276230266571e-05	0.0128061907887056
chr19_8497493_-	ENSG00000060138.13	-67.5030324846765	-4.3963224392457	1.44276964378637e-05	0.0128061907887056
chr6_35680389_-	ENSG00000148343.18	3.1598818010055	4.39631803815019	1.44279741844612e-05	0.0128063671586983
chr17_59790716_+	ENSG00000197536.11	-15.3729400033995	-4.39631305923462	1.4428288402595e-05	0.0128065495929162
chr2_101848070_+	ENSG00000160584.16	-7.92625715182696	-4.39631227634219	1.44283378113397e-05	0.0128065495929162
chr12_128949488_+	ENSG00000103653.16	-40.8630146046427	-4.3963055272204	1.442876375861e-05	0.0128067952875886
chr18_21665422_-	ENSG00000187037.8	-4.4474449112716	-4.39630522995382	1.44287825198295e-05	0.0128067952875886
chr20_32060321_+	ENSG00000140678.17	-41.6312591647666	-4.39630413282402	1.44288517625724e-05	0.0128067952875886
chr1_8413839_-	ENSG00000267121.6	-10.5024859066748	-4.39629946776096	1.44291461905054e-05	0.0128069864544515
chr10_80475370_+	ENSG00000067182.8	-41.3061111909519	-4.39629609225937	1.44293592334329e-05	0.0128071013555317
chr3_49323132_-	ENSG00000115661.14	-1.3853620940065	-4.3962949117091	1.4429433743925e-05	0.0128071013555317
chr10_12400916_+	ENSG00000185989.11	-3.65481178354287	-4.39628846315438	1.44298407512974e-05	0.0128073924389186
chr1_65033670_-	ENSG00000111335.13	14.7673095325036	4.39628263836314	1.44302083986252e-05	0.0128076485847891
chr6_53292667_-	ENSG00000187764.11	-19.4434211873093	-4.39627994041143	1.44303786901255e-05	0.0128077295640463
chr22_42383647_-	ENSG00000141480.18	-28.3780708953634	-4.39627445980094	1.44307246256598e-05	0.0128079530131258
chr4_112353794_+	ENSG00000087460.27	-13.9963209408107	-4.39627136198586	1.44309201629219e-05	0.0128079530131258
chr11_66090543_+	ENSG00000168066.20	-24.2828332443822	-4.39627119948512	1.4430930420205e-05	0.0128079530131258
chr4_112324508_+	ENSG00000154451.14	-81.9924655087463	-4.39627007748657	1.44310012425772e-05	0.0128079530131258
chr18_9555067_-	ENSG00000164305.19	1.67774688004777	4.39626968967846	1.44310257217327e-05	0.0128079530131258
chr19_10605874_+	ENSG00000134072.11	-5.21638605467652	-4.39626783860211	1.4431142565598e-05	0.0128079865519905
chr17_49831076_+	ENSG00000136878.14	-3.55722250473162	-4.39626473151417	1.44313386936148e-05	0.012808090456696
chr10_26761083_-	ENSG00000120860.11	-2.1183409860589	-4.39626176959853	1.44315256603289e-05	0.0128081862294754
chr4_152621914_-	ENSG00000141574.8	-16.2181950608093	-4.39625939817594	1.4431675354681e-05	0.0128081915432685
chr16_28168699_-	ENSG00000140750.17	-3.20295303159815	-4.39625916997484	1.44316897597903e-05	0.0128081915432685
chr14_103681486_+	ENSG00000162511.8	-46.2982246562941	-4.39624654563937	1.44324866877082e-05	0.0128087997148507
chr3_141587639_+	ENSG00000137959.16	17.0514067581672	4.39624580980292	1.443253313966e-05	0.0128087997148507
chr8_55903832_+	ENSG00000169180.12	-69.5393526978912	-4.39623880841019	1.44329751313879e-05	0.0128091175138871
chr1_27880324_+	ENSG00000197948.11	-6.10738493103531	-4.39623642243778	1.44331257586759e-05	0.0128091175138871
chr4_184781892_-	ENSG00000213906.10	-1.35770382016713	-4.39623638043152	1.44331284105595e-05	0.0128091175138871
chr10_17217478_-	ENSG00000197208.6	-4.0561100662392	-4.39622860860543	1.44336190592315e-05	0.0128094509677231
chr16_28168699_-	ENSG00000110107.9	-2.86163546223694	-4.3962272839397	1.44337026892376e-05	0.0128094509677231
chr9_92980850_+	ENSG00000013306.16	-78.5073122326701	-4.39622576295948	1.44337987137214e-05	0.0128094509677231
chr5_61365986_+	ENSG00000153815.16	-5.09115696448365	-4.39622541950865	1.44338203969864e-05	0.0128094509677231
chr10_73832551_-	ENSG00000134686.18	-24.9159226759828	-4.39622079789332	1.44341121789359e-05	0.0128096397456664
chr17_35263200_+	ENSG00000215788.11	-7.88077701946238	-4.39621750203783	1.44343202635591e-05	0.0128097542442525
chr10_17687404_+	ENSG00000169220.18	12.4730776156673	4.39621507615184	1.44344734242854e-05	0.0128098199995752
chr12_14960740_-	ENSG00000100368.14	21.2998876083418	4.39621055668065	1.44347587697462e-05	0.0128100030603882
chr17_29741622_-	ENSG00000116337.19	15.4441307763549	4.3962063426365	1.4435024836353e-05	0.012810052901296
chr3_11480336_+	ENSG00000186635.14	-35.2222282972803	-4.39620591095476	1.44350520921695e-05	0.012810052901296
chr1_207769131_+	ENSG00000130813.18	-2.05130212890164	-4.39620591027693	1.44350521349668e-05	0.012810052901296
chr10_17687378_+	ENSG00000286030.2	-4.83439830224208	-4.3961959963941	1.44356780980296e-05	0.0128105382283737
chr1_45653316_-	ENSG00000076662.10	54.0765458877828	4.39619450041776	1.44357725563081e-05	0.0128105518836833
chr19_14398414_+	ENSG00000108819.11	-15.2425135803019	-4.39619106008413	1.4435989786583e-05	0.0128106744882195
chr12_110017829_+	ENSG00000136689.19	-11.9628267775365	-4.39618936245892	1.44360969795467e-05	0.0128106994434872
chr18_21665416_-	ENSG00000174579.4	-6.56025744322234	-4.3961845821359	1.44363988270577e-05	0.0128108431178845
chr1_207769111_+	ENSG00000072518.21	-4.60433366803544	-4.39618404972557	1.4436432445815e-05	0.0128108431178845
chr10_26507430_+	ENSG00000140526.18	-19.9543320717525	-4.39618304164902	1.443649610046e-05	0.0128108431178845
chr12_128962841_+	ENSG00000121104.8	-14.6846131742482	-4.39618111586952	1.44366177038874e-05	0.012810880859354
chr3_146542306_-	ENSG00000113368.12	-6.57797080125902	-4.39617623548643	1.44369258802744e-05	0.0128110474538057
chr1_12200752_+	ENSG00000135506.16	-10.7684507562048	-4.39617563835577	1.44369635870849e-05	0.0128110474538057
chr17_35500612_-	ENSG00000203896.10	-3.90867507378701	-4.39617359772613	1.44370924467557e-05	0.0128110916325331
chr2_218237756_+	ENSG00000128016.7	-5.96563198745828	-4.3961599356472	1.44379551946285e-05	0.0128117734566585
chr19_8546807_-	ENSG00000143382.15	-5.07434206993386	-4.396158925835	1.44380189653104e-05	0.0128117734566585
chr1_175999697_-	ENSG00000159674.12	6.59278101505565	4.39615738684447	1.44381161546689e-05	0.0128117895277531
chr12_56160241_+	ENSG00000244005.13	-0.850444053286819	-4.39615423050333	1.44383154838922e-05	0.0128118350713673
chr4_112324508_+	ENSG00000152229.18	-10.6348310710795	-4.39615274200373	1.44384094865182e-05	0.0128118350713673
chrX_74201828_-	ENSG00000142186.17	4.04201716665375	4.39615182395478	1.44384674639919e-05	0.0128118350713673
chr1_36477959_-	ENSG00000022840.16	26.8164643026179	4.39615156537802	1.44384837939101e-05	0.0128118350713673
chr16_84984160_-	ENSG00000061938.20	-6.09341499459252	-4.39614708087511	1.44387670068846e-05	0.0128120106179482
chr14_91115493_+	ENSG00000162722.9	9.79622222403659	4.39614559775157	1.44388606728021e-05	0.0128120106179482
chr10_128053130_+	ENSG00000130985.17	-11.6000339722028	-4.39614394175824	1.44389652569108e-05	0.0128120106179482
chr3_14462578_+	ENSG00000158517.15	-58.8725107967194	-4.39614342413762	1.44389979473433e-05	0.0128120106179482
chr3_63867811_+	ENSG00000067365.15	4.8368395352208	4.39613660809408	1.44394284225258e-05	0.0128123224164855
chr7_140815270_-	ENSG00000175197.12	-1.97969041500228	-4.39612808993223	1.44399664142519e-05	0.0128127296121342
chr19_52703380_-	ENSG00000101849.17	4.14406856122381	4.39612510641979	1.44401548520504e-05	0.0128128266422529
chr12_128883027_+	ENSG00000176463.14	-7.36667349810588	-4.3961218145472	1.44403627685207e-05	0.0128129409547439
chr11_118203365_-	ENSG00000081791.9	-3.79759651156562	-4.39612052201237	1.44404444065102e-05	0.0128129432196385
chr11_67138720_+	ENSG00000177409.12	17.1379954285614	4.39611745190786	1.44406383196207e-05	0.0128130306616694
chr4_152631710_-	ENSG00000105518.14	-3.73390462508241	-4.39611645752085	1.44407011273585e-05	0.0128130306616694
chr10_17217478_-	ENSG00000167536.14	-5.82987947816252	-4.39611419808782	1.44408438392434e-05	0.0128130871157458
chr22_29890315_+	ENSG00000168071.22	-12.9155230867057	-4.39610890043012	1.44411784588888e-05	0.0128133138443908
chr6_24885315_-	ENSG00000185000.12	-2.84267202531274	-4.39610335982809	1.44415284317394e-05	0.0128135541930114
chr14_50113059_-	ENSG00000165801.10	-6.3293585853188	-4.39609689455149	1.44419368220467e-05	0.0128138463708504
chr12_128914709_+	ENSG00000242588.6	-7.36612833102119	-4.39609317181142	1.44421719803383e-05	0.0128139848433709
chr17_51193867_-	ENSG00000085514.16	-6.4744770041739	-4.39608900295914	1.44424353230268e-05	0.0128141483211715
chr5_131699558_-	ENSG00000180739.14	7.21837663184825	4.39608175828351	1.44428929736768e-05	0.0128144841972891
chr11_33271419_+	ENSG00000121104.8	-13.6199117136447	-4.3960800858717	1.44429986229407e-05	0.0128145077575404
chr7_140467115_-	ENSG00000132471.12	12.1896633660892	4.39607772520574	1.44431477517164e-05	0.0128145698943905
chr17_42260611_-	ENSG00000225190.11	-10.8076272197511	-4.39606931696538	1.44436789318543e-05	0.0128149710007873
chr12_110580536_-	ENSG00000148841.17	-9.65238015517564	-4.3960680333398	1.44437600249516e-05	0.0128149727709575
chr6_53292667_-	ENSG00000160679.13	-5.51542049105703	-4.39606381077406	1.44440267887855e-05	0.0128150235008796
chr19_8540530_-	ENSG00000160211.19	-5.30914534757167	-4.39606181812836	1.44441526773466e-05	0.0128150235008796
chr12_128900736_+	ENSG00000089159.16	-15.5725075825969	-4.39605989709085	1.44442740429414e-05	0.0128150235008796
chr19_57905034_-	ENSG00000248571.1	1.83403946596491	4.39605950089928	1.44442990733001e-05	0.0128150235008796
chr15_40694307_-	ENSG00000160584.16	2.72207102564529	4.39605928560466	1.44443126750752e-05	0.0128150235008796
chr11_118203365_-	ENSG00000131149.19	-3.10900638793601	-4.39605871666523	1.44443486193023e-05	0.0128150235008796
chr13_28149190_+	ENSG00000038427.16	-34.6811975049391	-4.39605806389834	1.44443898596532e-05	0.0128150235008796
chr13_28149190_+	ENSG00000148572.16	-7.66600356929229	-4.39605711215674	1.44444499887582e-05	0.0128150235008796
chr17_59772091_+	ENSG00000184730.11	-11.2506103544658	-4.39605333648599	1.44446885303455e-05	0.0128150514983298
chr5_169853225_+	ENSG00000168016.15	-24.0606277940692	-4.3960503882462	1.4444874798626e-05	0.0128150514983298
chr19_10807190_+	ENSG00000110876.10	-26.9007489850368	-4.39604937923726	1.4444938547823e-05	0.0128150514983298
chr19_47310717_+	ENSG00000108771.13	3.9542489377756	4.39604923466912	1.44449476816617e-05	0.0128150514983298
chr10_63139889_+	ENSG00000102796.11	-4.33426434939088	-4.39604902488515	1.44449609358575e-05	0.0128150514983298
chr1_226067634_+	ENSG00000286030.2	6.73730415599192	4.39604857508142	1.44449893545912e-05	0.0128150514983298
chr4_139103034_-	ENSG00000204859.13	-7.76787767885594	-4.39604784889912	1.44450352351186e-05	0.0128150514983298
chr4_184781807_-	ENSG00000065357.20	-8.68140814661791	-4.39604583304044	1.44451625987172e-05	0.0128150758701588
chr3_170165718_-	ENSG00000130303.13	16.3218785752981	4.3960449102134	1.44452209040417e-05	0.0128150758701588
chr20_4009929_-	ENSG00000132388.12	-7.07949817042525	-4.39603944579943	1.44455661569227e-05	0.0128153119876153
chr3_11467050_+	ENSG00000100985.7	9.38983448660429	4.39603687518832	1.44457285761372e-05	0.0128153859033985
chr14_103681656_+	ENSG00000146828.18	-10.9637712755206	-4.39603165074648	1.44460586780285e-05	0.0128156085755939
chr4_152670496_-	ENSG00000131724.11	-9.21837300446129	-4.39602916683085	1.44462156246477e-05	0.0128156776340378
chr1_150571407_-	ENSG00000118900.15	9.6065423827736	4.39602153902633	1.44466975989408e-05	0.0128160350320902
chr22_35660551_+	ENSG00000124614.16	-90.1051150638623	-4.39601893115167	1.44468623849524e-05	0.0128160972942654
chr8_11843787_-	ENSG00000140400.17	-7.22572985334429	-4.39601792451113	1.44469259928929e-05	0.0128160972942654
chr14_50933701_-	ENSG00000182957.16	-8.87844399290335	-4.39601151645068	1.44473309138539e-05	0.0128163209363675
chr6_11376053_-	ENSG00000120129.6	-54.944845651101	-4.3960114311242	1.4447336305649e-05	0.0128163209363675
chr17_64783157_-	ENSG00000143382.15	-8.40181033396413	-4.3960076131082	1.44475775687235e-05	0.0128164647858789
chr10_17686574_+	ENSG00000169490.17	-0.859099979834542	-4.39600580602576	1.44476917608594e-05	0.0128164767177251
chr17_39918889_-	ENSG00000121104.8	6.46419709150584	4.39600489652948	1.44477492335629e-05	0.0128164767177251
chr9_85561946_-	ENSG00000114353.17	-31.6842456571409	-4.39600357815668	1.44478325442967e-05	0.0128164804465962
chr8_30679027_-	ENSG00000113303.12	3.27196370869832	4.39599889063587	1.44481287622633e-05	0.012816673041572
chr16_3228705_-	ENSG00000111540.16	5.34712864124354	4.39599173517843	1.44485809474812e-05	0.0128169519148302
chr12_51301606_-	ENSG00000103197.18	-10.6049768942428	-4.39599022508715	1.44486763786052e-05	0.0128169519148302
chr14_102365600_+	ENSG00000111335.13	13.4223037077084	4.39599016043645	1.44486804642582e-05	0.0128169519148302
chr7_32498378_+	ENSG00000106348.18	-16.6754411425376	-4.39598846130237	1.4448787842806e-05	0.0128169769906512
chr14_21460885_-	ENSG00000159216.19	-4.8962331315903	-4.39598025377052	1.44493065370888e-05	0.0128173669269391
chr6_11268127_-	ENSG00000175115.13	-16.7832484527359	-4.39596216124553	1.44504499997375e-05	0.0128183110614391
chr17_59717766_+	ENSG00000178209.16	-10.1528823113705	-4.39595363238756	1.44509890607138e-05	0.0128187135022955
chr10_101801194_-	ENSG00000108587.16	-3.25465936359791	-4.39595247957539	1.44510619249421e-05	0.0128187135022955
chr3_49322617_-	ENSG00000054967.13	-6.3234385815305	-4.39594983259757	1.44512292301938e-05	0.0128187917250581
chr5_169853225_+	ENSG00000131504.17	-6.92119784625972	-4.39594434294936	1.44515762155813e-05	0.0128190293292278
chr17_30973529_+	ENSG00000085514.16	-11.3822764942336	-4.39594152663864	1.44517542298409e-05	0.0128190559209973
chr12_128914709_+	ENSG00000282508.2	-47.0658904493777	-4.39594136510451	1.44517644402052e-05	0.0128190559209973
chr17_74469664_+	ENSG00000090238.12	-40.4741299690616	-4.39593652386013	1.44520704522268e-05	0.0128192571756749
chr6_163424836_+	ENSG00000276903.2	5.81980793056649	4.39593340481183	1.44522676086002e-05	0.0128193618716787
chr11_85959781_-	ENSG00000160588.10	-9.9252333814544	-4.39592868796821	1.44525657671898e-05	0.0128195561564126
chr5_91296349_-	ENSG00000099331.13	-20.9309912667959	-4.39592737278633	1.44526489028114e-05	0.0128195597127519
chr10_17217478_-	ENSG00000102908.22	-6.17787404818334	-4.39592056710521	1.44530791126266e-05	0.0128197837126596
chr1_150741792_-	ENSG00000132589.16	-34.449353851256	-4.39591982803736	1.44531258323102e-05	0.0128197837126596
chr3_155152688_+	ENSG00000123329.20	-58.1418349938059	-4.39591962256566	1.44531388210931e-05	0.0128197837126596
chr17_8468883_+	ENSG00000159840.16	13.4238436262184	4.39591351871033	1.44535246781145e-05	0.0128200054275994
chr2_105778754_+	ENSG00000141968.8	-8.70214798080969	-4.39591199140704	1.44536212285865e-05	0.0128200054275994
chr10_26761083_-	ENSG00000174606.14	-3.71956301609753	-4.39591164434867	1.4453643168421e-05	0.0128200054275994
chr19_10351474_-	ENSG00000066336.12	-16.9473582496744	-4.39590951379956	1.4453777855093e-05	0.0128200054275994
chr2_218235279_+	ENSG00000152818.18	-17.3783896603105	-4.39590914978446	1.44538008671129e-05	0.0128200054275994
chr8_141143490_+	ENSG00000054654.19	-15.1923248980928	-4.3959074901794	1.44539057831636e-05	0.0128200054275994
chr10_38023994_+	ENSG00000196182.11	-13.2746314854342	-4.39590690641293	1.44539426875821e-05	0.0128200054275994
chr5_91295958_-	ENSG00000113719.16	-14.0465739799846	-4.3959016518918	1.44542748707896e-05	0.0128202298742069
chr10_26761083_-	ENSG00000165671.21	-4.95052508744236	-4.39589041444342	1.4454985310518e-05	0.0128207587180836
chr1_235750177_-	ENSG00000146067.16	-9.50366108965531	-4.39588938541601	1.4455050368056e-05	0.0128207587180836
chr15_80101251_+	ENSG00000231123.1	-27.2601734830619	-4.39588701114015	1.44552004764427e-05	0.0128207587180836
chr8_11843787_-	ENSG00000215068.8	-2.7156356717433	-4.39588564287251	1.44552869828428e-05	0.0128207587180836
chr10_119107504_+	ENSG00000140941.14	-10.5257765983489	-4.39588366779089	1.44554118549012e-05	0.0128207587180836
chr19_8546764_-	ENSG00000177105.10	-4.99898369069891	-4.3958834201803	1.44554275098427e-05	0.0128207587180836
chr2_224529428_-	ENSG00000204859.13	3.31602196429397	4.39588252687798	1.44554839881596e-05	0.0128207587180836
chr17_42261077_-	ENSG00000183508.5	-80.8680637339184	-4.39588220735946	1.44555041895107e-05	0.0128207587180836
chr4_152621914_-	ENSG00000115756.13	-3.3246402842325	-4.39587952016308	1.44556740868293e-05	0.0128207883762791
chr12_128889905_+	ENSG00000002822.15	-8.01084409191943	-4.39587851528711	1.44557376203524e-05	0.0128207883762791
chr12_128883027_+	ENSG00000181220.17	-6.68818632059717	-4.39587792358653	1.44557750308879e-05	0.0128207883762791
chr2_241319731_+	ENSG00000106714.17	9.28332567715293	4.39587194761657	1.4456152869474e-05	0.0128210532952688
chr17_8943726_-	ENSG00000157514.16	-30.126881156416	-4.39586498448514	1.44565931345747e-05	0.0128213433748797
chr6_36511951_-	ENSG00000140400.17	-19.6409626280275	-4.39586382961093	1.44566661562401e-05	0.0128213433748797
chr17_77201590_+	ENSG00000159840.16	-16.6995472787529	-4.39586301987325	1.44567173554413e-05	0.0128213433748797
chr10_12400922_+	ENSG00000231123.1	-8.06339877648401	-4.3958613494222	1.44568229775535e-05	0.0128213668635729
chr10_72223275_+	ENSG00000104907.12	-5.34691635038865	-4.39585991251516	1.44569138333395e-05	0.0128213772562235
chr8_55943963_+	ENSG00000115267.8	-10.9051177480897	-4.39585488681032	1.44572316134957e-05	0.0128215888996682
chr9_92980810_+	ENSG00000105698.16	-6.23467076002693	-4.39585066963474	1.44574982747296e-05	0.0128217552055451
chr2_98497648_+	ENSG00000142327.13	8.46551256222292	4.39583146862168	1.44587124563106e-05	0.0128227618214734
chr18_9711467_+	ENSG00000267344.1	-6.1785630048183	-4.39582920145577	1.44588558276435e-05	0.0128228187796098
chr2_143272359_+	ENSG00000146592.17	11.4396779987182	4.39582258659342	1.44592741469495e-05	0.0128231195730649
chr10_29642781_-	ENSG00000116514.17	-5.46082574810372	-4.3958213086124	1.44593549669185e-05	0.0128231210556254
chr14_102381518_+	ENSG00000163931.16	-45.9501044024007	-4.39581463491428	1.44597770209602e-05	0.0128234251562244
chr6_160052000_+	ENSG00000104522.16	-5.19754508775372	-4.39581160200021	1.44599688306041e-05	0.0128235250659995
chr18_21665416_-	ENSG00000123908.12	-8.78915560314664	-4.3958096922836	1.44600896074694e-05	0.0128235479070238
chr10_101801194_-	ENSG00000134905.17	-11.3407086891474	-4.39580869169878	1.44601528881857e-05	0.0128235479070238
chr1_204535633_+	ENSG00000101361.17	-6.9294268954891	-4.39580517523888	1.44603752843285e-05	0.0128236392825836
chr10_103179086_-	ENSG00000068400.13	-3.13213882977367	-4.39580455947195	1.44604142284313e-05	0.0128236392825836
chr17_59789940_+	ENSG00000185262.9	-6.23946247193592	-4.39580208464488	1.44605707495733e-05	0.012823707894429
chr17_29719859_-	ENSG00000087365.16	-14.8394819295959	-4.39579897556229	1.44607673866851e-05	0.0128238120803752
chr10_17687378_+	ENSG00000189152.11	-3.44279628956036	-4.39579770273978	1.44608478883871e-05	0.0128238132768345
chr13_48239485_+	ENSG00000188554.15	6.66772437650672	4.39579194434514	1.44612120926558e-05	0.0128240660580326
chr3_14462578_+	ENSG00000126247.11	-8.80960739802834	-4.39578997532662	1.44613366302396e-05	0.0128241063034783
chr5_172151484_-	ENSG00000237441.10	-8.74058088616511	-4.39578594774862	1.44615913719427e-05	0.0128242620110005
chr16_28168699_-	ENSG00000167208.15	-3.16674928759404	-4.39578103136826	1.4461902335643e-05	0.0128244147088867
chr13_41012072_-	ENSG00000186431.19	1.74208549836646	4.39578072240598	1.44619218778873e-05	0.0128244147088867
chr2_86561579_-	ENSG00000100288.20	-8.47531868738525	-4.39577852667344	1.44620607613984e-05	0.0128244676730274
chr17_8468883_+	ENSG00000179134.15	5.30950936660899	4.39577722574287	1.44621430478906e-05	0.0128244704485356
chr1_235750177_-	ENSG00000099308.10	-7.25499399032409	-4.39577316045356	1.44624001885588e-05	0.0128245762706586
chr17_29735862_-	ENSG00000137106.18	-4.07868869178297	-4.39577283621305	1.44624206978463e-05	0.0128245762706586
chr3_53250741_-	ENSG00000077044.11	3.70674667938571	4.39577005079225	1.44625968860976e-05	0.0128246259831603
chr7_37191065_-	ENSG00000128340.15	27.770670843303	4.39576744144964	1.44627619386106e-05	0.0128246259831603
chr12_56160241_+	ENSG00000009954.11	-1.11129437548064	-4.39576730367249	1.4462770653678e-05	0.0128246259831603
chr2_197239509_-	ENSG00000141337.12	-3.92137374984279	-4.39576637381347	1.44628294718618e-05	0.0128246259831603
chr17_75386181_-	ENSG00000142046.15	-11.4847806123586	-4.39576569284145	1.44628725468572e-05	0.0128246259831603
chr17_2800967_+	ENSG00000185883.12	-14.7912197790497	-4.39576054630221	1.44631980960006e-05	0.0128248444641685
chr12_104492867_+	ENSG00000139636.15	-6.49791560063349	-4.39575590939105	1.44634914141533e-05	0.0128250343629941
chr8_133508173_-	ENSG00000069424.15	-19.2346960558686	-4.39575273741961	1.44636920675585e-05	0.0128250379660101
chr5_122829457_+	ENSG00000173193.15	20.9100388936518	4.39575215943498	1.44637286301497e-05	0.0128250379660101
chr19_1033332_+	ENSG00000002919.15	-9.53931571975329	-4.39575209102488	1.44637329576937e-05	0.0128250379660101
chr6_134182318_-	ENSG00000099875.15	-30.2614116313076	-4.39574930442261	1.4463909235991e-05	0.0128251240805757
chr18_21665422_-	ENSG00000170956.17	-7.90756841180044	-4.39574587863843	1.44641259512595e-05	0.0128252460493972
chr2_65260331_+	ENSG00000171824.14	8.06762477854986	4.39574080447403	1.44644469488513e-05	0.0128254604828327
chr1_35827075_+	ENSG00000064687.13	-9.12599898189018	-4.39573625601175	1.44647346957078e-05	0.0128256018126829
chr6_26129483_+	ENSG00000248323.7	-38.252573404449	-4.39573465924237	1.44648357125465e-05	0.0128256018126829
chr5_39212277_-	ENSG00000198373.13	-11.8966785795924	-4.3957345309284	1.44648438301363e-05	0.0128256018126829
chr12_47217853_+	ENSG00000090238.12	36.1726455247056	4.39573166530537	1.44650251205871e-05	0.0128256923654572
chr16_23921094_+	ENSG00000113108.19	-4.08104164427518	-4.3957294121999	1.44651676623238e-05	0.0128256949646463
chr10_17686577_+	ENSG00000274618.2	-30.2615146805515	-4.39572798894126	1.44652577048551e-05	0.0128256949646463
chr20_3872420_+	ENSG00000136504.13	-10.7294666733846	-4.39572647232179	1.44653536544554e-05	0.0128256949646463
chr11_33263536_+	ENSG00000072135.13	-15.4729752801182	-4.39572610117285	1.44653771354498e-05	0.0128256949646463
chr5_39212277_-	ENSG00000168214.20	-11.4370371359594	-4.39572452887606	1.44654766082978e-05	0.0128256949646463
chr9_37133055_+	ENSG00000130522.6	-23.737763296365	-4.3957238918406	1.44655169111368e-05	0.0128256949646463
chr7_139922202_+	ENSG00000099308.10	-8.25605634182878	-4.39572285985997	1.44655822009008e-05	0.0128256949646463
chr19_8546764_-	ENSG00000167703.15	-10.1755546996945	-4.39572118053833	1.44656884462439e-05	0.0128257003318281
chr3_129801599_-	ENSG00000177119.16	-2.93139010424302	-4.395720261635	1.44657465826529e-05	0.0128257003318281
chr3_63867811_+	ENSG00000122557.11	3.59420239519664	4.39571256202227	1.446623372412e-05	0.0128260620529453
chr5_142806193_+	ENSG00000282508.2	49.354395136525	4.39570852151313	1.44664893665801e-05	0.0128262185194185
chr11_46022988_-	ENSG00000184557.4	-7.08906535518771	-4.39570184309337	1.4466911918767e-05	0.0128264912267016
chr17_28947026_-	ENSG00000100865.15	-4.66751683833186	-4.39570115767228	1.44669552869074e-05	0.0128264912267016
chr7_101091612_+	ENSG00000177989.13	-10.0104241028679	-4.39569408796441	1.44674026105558e-05	0.0128268176330439
chr16_69652331_+	ENSG00000140678.17	-29.8004173857435	-4.39568979637524	1.44676741599651e-05	0.0128269473116987
chr22_24573052_+	ENSG00000166002.7	7.94617829398907	4.39568927390991	1.4467707219183e-05	0.0128269473116987
chr16_23879058_+	ENSG00000123384.14	-5.43184907320323	-4.39565787589928	1.44696940745721e-05	0.0128286386385862
chr2_101848070_+	ENSG00000157020.18	-9.32003840619724	-4.39565482236297	1.44698873152462e-05	0.012828739760674
chr6_134182318_-	ENSG00000134107.5	-5.45308027909363	-4.39565172127111	1.44700835679651e-05	0.0128287826328406
chr1_45653316_-	ENSG00000159256.13	8.53318511112816	4.39564952507034	1.44702225561581e-05	0.0128287826328406
chr3_14944604_-	ENSG00000149923.14	7.98155327105067	4.39564917022424	1.44702450129762e-05	0.0128287826328406
chr7_45031512_+	ENSG00000198858.10	36.8487487958111	4.39564905342597	1.44702524046882e-05	0.0128287826328406
chr14_73447922_-	ENSG00000116514.17	-9.07603882028551	-4.395643117998	1.44706280397821e-05	0.0128290454545353
chr3_136162397_-	ENSG00000180628.15	7.36535644545498	4.39563718253963	1.44710036861371e-05	0.012829308283337
chr17_29735862_-	ENSG00000227039.6	-3.21707386536131	-4.39563439890275	1.44711798616019e-05	0.0128293915100996
chr6_41987641_-	ENSG00000134321.12	27.2482196803337	4.39563110510543	1.44713883276067e-05	0.0128293915100996
chr11_3889429_+	ENSG00000134326.11	-10.8843985206239	-4.3956308513434	1.4471404388446e-05	0.0128293915100996
chr16_28168699_-	ENSG00000156030.13	-3.38186947974329	-4.39563069457067	1.44714143107492e-05	0.0128293915100996
chr22_17113334_+	ENSG00000135636.14	-10.6889501194971	-4.39562734358726	1.4471626399404e-05	0.0128295093312533
chr1_89643343_+	ENSG00000123610.5	7.62582747973659	4.39562572059367	1.44717291221189e-05	0.0128295099135557
chr3_170165718_-	ENSG00000141664.10	6.69241624437516	4.39562385014215	1.4471847507838e-05	0.0128295099135557
chr10_17217478_-	ENSG00000171302.17	-9.0987664750142	-4.39562307010761	1.44718968785174e-05	0.0128295099135557
chr19_45510704_+	ENSG00000187954.13	-4.47811165285111	-4.39562232866192	1.44719438069441e-05	0.0128295099135557
chr2_197276166_-	ENSG00000147168.13	-15.1929199792217	-4.39561675976815	1.44722962843845e-05	0.0128297521860934
chr20_3872420_+	ENSG00000198771.11	-31.5047578932703	-4.3956126761433	1.44725547584698e-05	0.0128299082966731
chr19_8540530_-	ENSG00000160445.11	-3.66637571240931	-4.39561090951698	1.44726665789073e-05	0.0128299082966731
chr20_3942601_-	ENSG00000182885.17	-15.846799557489	-4.39560995284905	1.44727271325366e-05	0.0128299082966731
chr10_80475370_+	ENSG00000138964.17	-30.2613501809127	-4.39560897318884	1.44727891417461e-05	0.0128299082966731
chr6_132814970_+	ENSG00000143418.20	-3.24906979637009	-4.3956027445803	1.44731833977527e-05	0.0128301875962661
chr10_80475370_+	ENSG00000105443.15	-5.85500303809377	-4.3956013770685	1.44732699593516e-05	0.0128301941293571
chr1_40046295_+	ENSG00000068724.17	-4.56291055151066	-4.39559926103504	1.44734039023102e-05	0.0128302426645446
chr16_11580984_-	ENSG00000134744.14	-5.90226747064451	-4.39559483582561	1.4473684017806e-05	0.0128303638800119
chr14_73312374_-	ENSG00000182541.18	-29.0857847343667	-4.39559459870517	1.4473699027662e-05	0.0128303638800119
chr18_63418502_-	ENSG00000114686.9	-2.41571399408452	-4.39557791488205	1.4474755160408e-05	0.0128311885128049
chr2_218235279_+	ENSG00000162946.23	-3.53208409346304	-4.39557552946974	1.44749061697192e-05	0.0128311885128049
chr1_151004214_-	ENSG00000198837.10	-13.6698635387948	-4.39557300292861	1.44750661148826e-05	0.0128311885128049
chr14_34847967_-	ENSG00000204577.11	-33.2286073091681	-4.39557255379854	1.44750945476789e-05	0.0128311885128049
chr11_67140106_+	ENSG00000169926.11	-12.3149121731273	-4.3955723034456	1.44751103966394e-05	0.0128311885128049
chr2_20251058_-	ENSG00000055044.11	-4.08916208326146	-4.39557180362288	1.44751420387001e-05	0.0128311885128049
chr11_68191542_-	ENSG00000167615.17	-11.0774797790378	-4.39557114605593	1.44751836671072e-05	0.0128311885128049
chr13_41012072_-	ENSG00000124201.15	4.09261422641399	4.39556471921193	1.44755905355574e-05	0.012831478967001
chr4_87353278_-	ENSG00000087087.20	-9.23937167071612	-4.39556304144759	1.44756967526939e-05	0.0128315029155993
chr2_37103378_-	ENSG00000185745.10	-25.0202007430196	-4.39555761886248	1.44760400547939e-05	0.0128316651831431
chr5_172113853_-	ENSG00000161091.13	-4.15617889199246	-4.39555635891093	1.44761198230331e-05	0.0128316651831431
chr7_139848221_+	ENSG00000172543.8	-5.96950286715778	-4.39555605052572	1.4476139347138e-05	0.0128316651831431
chr5_91295904_-	ENSG00000147459.18	-23.1116429732633	-4.39555514594986	1.44761966166766e-05	0.0128316651831431
chr7_105311338_-	ENSG00000182179.13	-15.2948593586277	-4.39555237810487	1.44763718528624e-05	0.0128317503080489
chr9_220838_+	ENSG00000131378.14	1.79476168489491	4.39555084453701	1.44764689460903e-05	0.0128317661670548
chr19_8540530_-	ENSG00000115756.13	-3.28784302784902	-4.39554734450869	1.44766905421715e-05	0.0128318615069139
chr2_216502145_+	ENSG00000181163.14	-53.6643248247795	-4.39554605543809	1.44767721574703e-05	0.0128318615069139
chr19_48238115_-	ENSG00000110876.10	-40.9165361988188	-4.39554539278096	1.44768141126437e-05	0.0128318615069139
chr14_50933701_-	ENSG00000179818.14	-20.7977770621111	-4.3955399231764	1.44771604171574e-05	0.0128320982579859
chr10_80475370_+	ENSG00000103313.13	-30.2892354909178	-4.39553672220037	1.44773630885865e-05	0.0128322076953291
chr4_776636_-	ENSG00000166750.10	-15.0179640923197	-4.39553349967568	1.44775671271241e-05	0.0128323183432234
chr10_17687220_+	ENSG00000129084.18	-4.27603785847898	-4.39553044724298	1.44777603985956e-05	0.0128323865988361
chr10_17217102_-	ENSG00000197852.12	13.7674211192084	4.39552969854008	1.4477807804739e-05	0.0128323865988361
chr6_26125804_+	ENSG00000101849.17	2.44446957734706	4.39552853069689	1.44778817501773e-05	0.0128323865988361
chr1_27881340_+	ENSG00000145012.13	-7.71334060540452	-4.39552342735431	1.44782048876167e-05	0.0128324628248483
chr5_172116786_-	ENSG00000215630.6	-6.68589311313996	-4.39552286310925	1.44782406153511e-05	0.0128324628248483
chr1_161062715_-	ENSG00000072736.19	-7.8997248775502	-4.39552274046523	1.44782483811243e-05	0.0128324628248483
chr5_172151380_-	ENSG00000156858.12	-8.51589962553414	-4.39552171533624	1.44783132920636e-05	0.0128324628248483
chr6_42005888_-	ENSG00000149781.13	-8.54677722723534	-4.39552091798824	1.4478363780154e-05	0.0128324628248483
chr6_26125804_+	ENSG00000103196.12	3.64814879015758	4.39551877489965	1.44784994813997e-05	0.0128325128975246
chr12_64629843_+	ENSG00000146826.17	-6.36489314888093	-4.39551184781345	1.44789381156591e-05	0.0128327409168722
chrX_123973271_+	ENSG00000064932.16	13.3527109337726	4.39551079956273	1.44790044936926e-05	0.0128327409168722
chr19_10807190_+	ENSG00000187954.13	-4.2922613912154	-4.39551017561959	1.44790440035754e-05	0.0128327409168722
chr9_129911856_-	ENSG00000198925.12	-3.98764171611935	-4.39550970857024	1.44790735785577e-05	0.0128327409168722
chr18_21665416_-	ENSG00000167193.8	-4.0731438772773	-4.3955036156997	1.44794594029121e-05	0.0128329597989615
chr16_12698024_-	ENSG00000002834.18	-11.9264057741014	-4.39550168346698	1.44795817614885e-05	0.0128329597989615
chr3_63867811_+	ENSG00000184840.12	4.48771203138228	4.39550074703197	1.44796410615626e-05	0.0128329597989615
chr19_57791535_+	ENSG00000282572.2	8.60712531417165	4.39550035366843	1.44796659715159e-05	0.0128329597989615
chr10_101801194_-	ENSG00000267074.1	-2.7688121888122	-4.39549955439222	1.44797165862279e-05	0.0128329597989615
chr3_14420231_+	ENSG00000178607.16	-8.74817980895032	-4.39549679745477	1.44798911724768e-05	0.0128330443286607
chr3_129801599_-	ENSG00000103202.13	-1.90916869488521	-4.39548683816473	1.44805218728156e-05	0.0128335330939204
chrX_74201837_-	ENSG00000066336.12	14.7733098413536	4.39548411598316	1.44806942672754e-05	0.0128336156770705
chr12_71661181_-	ENSG00000273703.2	3.63330353501272	4.39548283681191	1.44807752772587e-05	0.0128336172696343
chr17_77201590_+	ENSG00000124226.11	-11.8493353681013	-4.39548010553588	1.44809482505678e-05	0.012833649433107
chr6_53292667_-	ENSG00000140577.16	-2.63161247809618	-4.39547976218572	1.44809699952746e-05	0.012833649433107
chr10_17686574_+	ENSG00000144827.9	-1.06955961152784	-4.39547749295784	1.44811137085157e-05	0.012833706595441
chr16_23924271_+	ENSG00000233306.2	4.38460623594454	4.39546900283726	1.44816514113359e-05	0.0128340549939765
chr11_2456182_+	ENSG00000172757.13	-37.8546790718007	-4.3954687841617	1.44816652609164e-05	0.0128340549939765
chr5_39212277_-	ENSG00000257497.2	-4.17335508426426	-4.39546678086481	1.44817921381529e-05	0.0128340640177007
chr7_140467115_-	ENSG00000102524.11	24.4263305591538	4.39546590994255	1.4481847297663e-05	0.0128340640177007
chr4_152670496_-	ENSG00000111144.10	-24.4413665093215	-4.39546258691732	1.44820577619741e-05	0.0128340640177007
chr3_12589955_-	ENSG00000160932.11	12.7612342420562	4.39546244603587	1.44820666847869e-05	0.0128340640177007
chr19_8546764_-	ENSG00000165458.14	-3.9261772022805	-4.39546236966133	1.44820715220171e-05	0.0128340640177007
chr19_8541678_-	ENSG00000100296.14	-4.08337308982261	-4.39546040275815	1.4482196097624e-05	0.0128341042155179
chr6_139142744_+	ENSG00000166925.9	-13.9217189270264	-4.39545559401954	1.44825006677895e-05	0.0128343039229774
chr17_59775584_+	ENSG00000182871.16	-4.84436427502542	-4.39545208577839	1.44827228724639e-05	0.012834378913379
chr3_179399445_-	ENSG00000061938.20	7.64599817251868	4.39545145225453	1.44827629988911e-05	0.012834378913379
chr16_3228705_-	ENSG00000140526.18	12.5431893569074	4.39545050586833	1.44828229417369e-05	0.012834378913379
chr6_26131921_+	ENSG00000238160.1	-11.1240177639257	-4.3954463919341	1.44830835156292e-05	0.0128345396265902
chr4_152631710_-	ENSG00000054611.14	-5.31313015765419	-4.39544375792696	1.44832503542688e-05	0.0128346172727048
chr6_26131921_+	ENSG00000106829.20	-14.6373490484292	-4.39544221261126	1.44833482357897e-05	0.0128346338105966
chr5_91295904_-	ENSG00000219200.12	-7.42745779884085	-4.39543996163883	1.44834908153008e-05	0.0128346899578777
chr1_45653316_-	ENSG00000214022.11	5.96517999689615	4.39543787826213	1.44836227802781e-05	0.012834736698421
chr19_10605874_+	ENSG00000176845.13	-10.4667737811699	-4.39543127154272	1.44840412698598e-05	0.0128350335087214
chr7_139848221_+	ENSG00000173757.10	-21.3164931491178	-4.39543008918001	1.44841161655098e-05	0.0128350335087214
chr2_143272532_+	ENSG00000114942.14	-28.1551054755059	-4.39542855945529	1.4484213065029e-05	0.0128350491736928
chr7_37191065_-	ENSG00000167536.14	4.87168375850543	4.39542530477665	1.4484419232812e-05	0.0128351616650074
chr8_25273452_+	ENSG00000288393.1	-5.70560215856454	-4.39542232751693	1.44846078299404e-05	0.0128352585851916
chr15_72481640_+	ENSG00000060237.18	-19.7118925543543	-4.39542089675194	1.44846984638398e-05	0.012835268696546
chr17_59717769_+	ENSG00000282572.2	-12.3560204534493	-4.39541830436071	1.44848626840352e-05	0.0128353010160627
chr12_66194002_+	ENSG00000146828.18	-5.30697511157616	-4.39541672286578	1.44849628678627e-05	0.0128353010160627
chr9_37133055_+	ENSG00000101294.18	-9.08150308585429	-4.39541656912621	1.44849726069233e-05	0.0128353010160627
chr6_149724681_-	ENSG00000169442.9	-216.644806022937	-4.39541468677566	1.44850918501582e-05	0.0128353364778868
chr16_31891638_+	ENSG00000024048.11	-9.42631314387255	-4.39540064812849	1.44859812007152e-05	0.012836054332824
chr13_108298708_+	ENSG00000155629.15	-18.3338425737612	-4.39539895573616	1.44860884175729e-05	0.0128360555083567
chr2_20343072_-	ENSG00000138496.16	18.7181705013768	4.39539710694165	1.44862055437291e-05	0.0128360555083567
chr2_159598134_-	ENSG00000160710.17	-33.4939677895586	-4.39539687541583	1.44862202115826e-05	0.0128360555083567
chr9_220838_+	ENSG00000196312.15	1.78974882029134	4.39539288731157	1.44864728721566e-05	0.0128361920082829
chr19_53823829_-	ENSG00000162711.18	1.2362472097523	4.3953916617198	1.4486550518597e-05	0.0128361920082829
chr8_30679027_-	ENSG00000163221.9	64.5810388192394	4.39539008632408	1.44866503271878e-05	0.0128361920082829
chr19_8541062_-	ENSG00000180644.8	-14.0979027836358	-4.39538944157497	1.44866911752104e-05	0.0128361920082829
chr6_36512728_-	ENSG00000284194.3	-7.38777125990674	-4.39538727494015	1.44868284429733e-05	0.0128362054865448
chr12_64629844_+	ENSG00000146112.12	-8.82920105019438	-4.39538670038105	1.44868648445371e-05	0.0128362054865448
chr5_169853225_+	ENSG00000080815.19	-10.8733097025376	-4.39538024057071	1.44872741160284e-05	0.0128364979218004
chr1_207769131_+	ENSG00000166783.22	-7.17616313650163	-4.39537889254273	1.44873595238672e-05	0.0128365033949489
chr6_36512727_-	ENSG00000222112.1	-7.93108205944066	-4.39537669158864	1.44874989721077e-05	0.0128365567501933
chr19_52703380_-	ENSG00000067225.18	14.4086371515283	4.39537405135734	1.44876662538067e-05	0.012836567881397
chr11_3889513_+	ENSG00000051596.10	7.15225531918614	4.39537399227193	1.44876699974046e-05	0.012836567881397
chr3_49320519_-	ENSG00000141480.18	-37.1245850185319	-4.39536953856221	1.44879521830525e-05	0.0128367247178291
chr8_141185807_+	ENSG00000168071.22	-20.5291653865953	-4.39536748375406	1.44880823768251e-05	0.0128367247178291
chr12_128927260_+	ENSG00000183598.4	26.1598147405629	4.39536744703254	1.44880847035306e-05	0.0128367247178291
chr5_172151380_-	ENSG00000070731.11	-6.97300441633441	-4.39536281235899	1.44883783631498e-05	0.0128369147036448
chr1_27880324_+	ENSG00000241973.11	-7.96739324388964	-4.39536050367604	1.44885246467669e-05	0.0128369237561139
chr8_51855755_-	ENSG00000282572.2	-18.691476210803	-4.39536015015078	1.44885470470891e-05	0.0128369237561139
chr11_117061709_-	ENSG00000132256.19	6.45180726078787	4.39535361958143	1.44889608476943e-05	0.0128371965962198
chr12_128883027_+	ENSG00000179818.14	-22.4319528988132	-4.39535278924609	1.44890134615697e-05	0.0128371965962198
chr14_73312374_-	ENSG00000083828.16	-8.6445180521958	-4.39534197106298	1.44896989682464e-05	0.0128377337469797
chr17_29735862_-	ENSG00000111271.15	-3.76476457502719	-4.39533917176972	1.44898763537563e-05	0.0128378127484967
chr19_57216232_+	ENSG00000185215.11	31.5006530250575	4.39533806301969	1.44899466135615e-05	0.0128378127484967
chr5_172930000_+	ENSG00000107263.18	-6.73974933742217	-4.39533352866131	1.44902339523591e-05	0.0128379971199559
chr11_9195179_-	ENSG00000130726.12	7.1553295247193	4.39533208699606	1.44903253107186e-05	0.0128380078564158
chr16_28168699_-	ENSG00000167967.16	-1.56748221091012	-4.39532760665086	1.44906092338154e-05	0.0128381121498568
chr8_55943963_+	ENSG00000168394.11	-32.5428660724505	-4.39532508784856	1.44907688546924e-05	0.0128381121498568
chr1_40046295_+	ENSG00000153113.24	-18.8168604865775	-4.39532436820764	1.44908144598969e-05	0.0128381121498568
chr7_99376819_+	ENSG00000241860.7	41.9130083235815	4.39532372478158	1.44908552353167e-05	0.0128381121498568
chr14_103681486_+	ENSG00000102858.13	-5.25140256076057	-4.39532330985699	1.44908815301203e-05	0.0128381121498568
chr8_129952210_-	ENSG00000099995.19	-8.46201888846452	-4.39532272692745	1.44909184718928e-05	0.0128381121498568
chr16_69652331_+	ENSG00000167995.17	-7.96803526133226	-4.39532025851427	1.44910749027033e-05	0.0128381424885056
chr2_20251058_-	ENSG00000136040.9	14.5902045747676	4.39531968578811	1.44911111983236e-05	0.0128381424885056
chr10_17217478_-	ENSG00000067829.19	-4.20134785890283	-4.39531731200856	1.4491261633801e-05	0.0128381626826189
chr3_129801599_-	ENSG00000109332.20	-31.695877943506	-4.39531656612893	1.44913089033512e-05	0.0128381626826189
chr11_47363838_-	ENSG00000143382.15	-10.3843796717898	-4.39531408292059	1.44914662758402e-05	0.0128381626826189
chr14_73312374_-	ENSG00000123908.12	-10.6054146637417	-4.39531401349362	1.44914706757747e-05	0.0128381626826189
chr10_26761083_-	ENSG00000198815.9	-2.35873094718972	-4.39531307428985	1.44915301979399e-05	0.0128381626826189
chr6_132814970_+	ENSG00000100721.11	-2.08449438235019	-4.39531082839625	1.44916725326985e-05	0.0128381822374393
chr1_26842166_+	ENSG00000064601.20	-3.5238502605085	-4.39531022531488	1.44917107535444e-05	0.0128381822374393
chr18_41978183_+	ENSG00000156928.5	2.66935369641664	4.39530564447396	1.44920010717731e-05	0.012838363096507
chr10_26761067_-	ENSG00000108654.16	-33.2494699780498	-4.39530289884047	1.44921750834214e-05	0.012838363096507
chr2_86561579_-	ENSG00000104824.17	-16.5136385504368	-4.39530268887703	1.44921883904813e-05	0.012838363096507
chr1_150996301_-	ENSG00000089597.18	-9.21643864633249	-4.39530200274658	1.44922318761305e-05	0.012838363096507
chr4_101273543_-	ENSG00000120913.23	5.57050124931849	4.39529553300938	1.44926419219663e-05	0.0128386561467736
chr15_98748449_+	ENSG00000096968.14	9.19820035589763	4.39529145900182	1.44929001344197e-05	0.0128388146893096
chr19_57791826_+	ENSG00000204304.12	-20.1990684078613	-4.39528924649009	1.44930403662658e-05	0.0128388388186588
chr22_17113334_+	ENSG00000174231.17	-11.6491637971553	-4.39528852866883	1.44930858629821e-05	0.0128388388186588
chr12_51301606_-	ENSG00000110047.18	-21.6088006970781	-4.39528665363491	1.44932047064239e-05	0.0128388424959793
chr6_53293456_-	ENSG00000145425.10	101.559786347866	4.39528414013912	1.44933640183342e-05	0.0128388424959793
chr19_46744586_-	ENSG00000189077.11	-10.4171385914866	-4.3952836816538	1.44933930785087e-05	0.0128388424959793
chr14_102595424_+	ENSG00000166987.15	-6.64324681678941	-4.39528346208851	1.44934069952346e-05	0.0128388424959793
chr3_129868511_-	ENSG00000137161.17	-17.429894744078	-4.39527556449801	1.44939075774238e-05	0.0128392157311089
chr7_152430725_-	ENSG00000146067.16	-6.79819989965642	-4.39526855328928	1.44943519909155e-05	0.0128395392062111
chr7_105281363_-	ENSG00000159674.12	-7.00542987553221	-4.39526714923569	1.44944409900282e-05	0.0128395478425971
chr8_55903832_+	ENSG00000145901.16	-10.7904774764939	-4.39526540783265	1.44945513735249e-05	0.012839554082261
chr11_16756363_+	ENSG00000115808.12	-1.16750423515585	-4.3952645376408	1.44946065332685e-05	0.012839554082261
chr11_68191542_-	ENSG00000165801.10	-5.89565886259606	-4.39526229233066	1.44947488599731e-05	0.0128396099565988
chr11_65440055_+	ENSG00000286065.2	-2.58458002739075	-4.39525731048015	1.44950646564794e-05	0.0128397450685042
chr4_83295046_-	ENSG00000137959.16	19.3968854885224	4.39525596603415	1.44951498812311e-05	0.0128397450685042
chr5_17233958_+	ENSG00000101152.11	-6.89642535633377	-4.39525492466192	1.44952158943947e-05	0.0128397450685042
chr8_133508173_-	ENSG00000242999.3	-5.73596629438211	-4.39525488525545	1.44952183923979e-05	0.0128397450685042
chr5_91295958_-	ENSG00000101152.11	-4.57814149288247	-4.39524999548807	1.4495528361364e-05	0.0128397853174281
chr14_92661630_+	ENSG00000104973.19	-9.38389496096338	-4.39524506001002	1.44958412344278e-05	0.0128397853174281
chr17_28947026_-	ENSG00000124782.20	-4.79655787162394	-4.39524498845198	1.44958457707295e-05	0.0128397853174281
chr19_8541573_-	ENSG00000092871.17	-8.67042853362923	-4.39524448846599	1.44958774665397e-05	0.0128397853174281
chr12_64629219_+	ENSG00000125753.14	-45.6707316308457	-4.39524398153346	1.44959096027825e-05	0.0128397853174281
chr19_48238115_-	ENSG00000182487.12	-35.7314279843912	-4.39524187266564	1.44960432920905e-05	0.0128397853174281
chr8_25384830_+	ENSG00000144579.8	-7.51072621946202	-4.39524182447208	1.44960463472811e-05	0.0128397853174281
chr2_197281143_-	ENSG00000105287.13	-10.5237009945522	-4.39523992419247	1.44961668144091e-05	0.0128397853174281
chr22_29977109_+	ENSG00000256720.1	-2.79967129071608	-4.39523965033234	1.44961841756929e-05	0.0128397853174281
chr2_98469756_+	ENSG00000100490.9	4.28736672432567	4.39523963751275	1.44961849883876e-05	0.0128397853174281
chr19_47310717_+	ENSG00000103313.13	12.2446107751475	4.39523837517964	1.44962650138922e-05	0.0128397853174281
chr20_4009929_-	ENSG00000176155.19	-8.76167331216036	-4.39523816047131	1.44962786253513e-05	0.0128397853174281
chr14_91115493_+	ENSG00000228242.6	3.08113826653125	4.39523756737763	1.44963162246563e-05	0.0128397853174281
chr3_134823530_+	ENSG00000077147.16	-2.68528017241089	-4.39523666634264	1.4496373346148e-05	0.0128397853174281
chr16_12773601_-	ENSG00000143569.19	-4.57083309929978	-4.39523478536641	1.44964925921203e-05	0.012839820741652
chr14_91115493_+	ENSG00000126070.20	1.45307885716241	4.39523201572704	1.44966681773031e-05	0.0128399060659319
chr22_17113334_+	ENSG00000177666.17	-5.59771015469685	-4.39522773703594	1.4496939434946e-05	0.0128400761272802
chr17_75386181_-	ENSG00000163545.11	-9.04351210699409	-4.39522589316811	1.44970563327638e-05	0.012840109469562
chr1_27880324_+	ENSG00000093072.18	-17.7131468144482	-4.39521881769951	1.44975049127928e-05	0.0128404365823333
chr6_134182318_-	ENSG00000135842.17	-53.1667531624703	-4.3952141718959	1.44977994608972e-05	0.0128406272662356
chr7_152430725_-	ENSG00000114353.17	-29.3742739880955	-4.39521261429435	1.44978982155112e-05	0.0128406445357021
chr19_1033332_+	ENSG00000204514.10	-7.02874449263664	-4.39520563457792	1.44983407494328e-05	0.0128409662852356
chr7_33032684_-	ENSG00000142089.16	-29.5216044801428	-4.39520271428862	1.44985259079382e-05	0.0128410600788922
chr14_103681588_+	ENSG00000125818.18	-15.6104104757073	-4.39519637098712	1.44989281074757e-05	0.0128413460994585
chr12_14960740_-	ENSG00000182872.16	2.82215406685144	4.39519487675941	1.44990228511284e-05	0.0128413598122269
chr11_108229711_+	ENSG00000143409.15	5.77410547743296	4.3951924644078	1.44991758109963e-05	0.01284142508496
chr9_220838_+	ENSG00000176155.19	2.26296124098006	4.39518543513566	1.44996215245425e-05	0.0128416811996154
chr2_42178281_+	ENSG00000177989.13	7.16267218252565	4.39518321396186	1.44997623679193e-05	0.0128416811996154
chr1_207769883_+	ENSG00000266338.6	-1.59123711109679	-4.39518303494166	1.44997737195467e-05	0.0128416811996154
chr1_171493655_+	ENSG00000148343.18	-6.16782496276825	-4.39518290372894	1.44997820397183e-05	0.0128416811996154
chr4_105185614_+	ENSG00000163219.12	-28.8117446834792	-4.3951793248253	1.45000089790283e-05	0.0128417063494772
chr9_127772432_-	ENSG00000146826.17	-7.4709797368686	-4.39517906770324	1.45000252833436e-05	0.0128417063494772
chr11_65440055_+	ENSG00000143797.12	4.45703732393479	4.39517805281744	1.45000896382323e-05	0.0128417063494772
chr2_71623948_+	ENSG00000254470.3	-9.36472739826198	-4.39517575875518	1.45002351079446e-05	0.0128417063494772
chrX_74201772_-	ENSG00000160179.19	3.43150945807155	4.3951751682962	1.45002725500039e-05	0.0128417063494772
chr1_175999697_-	ENSG00000125875.14	2.34331423797629	4.39517495596014	1.45002860146364e-05	0.0128417063494772
chr6_18409780_+	ENSG00000160932.11	6.82729448170383	4.39517107423018	1.45005321645986e-05	0.0128418541467139
chr18_21665416_-	ENSG00000108107.15	-22.8076973408114	-4.39516901011859	1.45006630565769e-05	0.0128418998689688
chr1_167506993_-	ENSG00000129351.17	-10.3486886687505	-4.39516755462984	1.45007553544965e-05	0.0128419114117124
chr12_47217853_+	ENSG00000067992.16	4.54052736774005	4.3951627361139	1.45010609184115e-05	0.0128420793780372
chr11_72811704_-	ENSG00000147274.14	3.88102320407361	4.3951620638806	1.45011035482591e-05	0.0128420793780372
chr10_17687220_+	ENSG00000163539.17	-1.87911107569448	-4.39515832177609	1.45013408569719e-05	0.0128422193394876
chr10_17686574_+	ENSG00000144867.13	-1.09542291007276	-4.39515482567018	1.45015625688361e-05	0.0128423454870951
chr14_73449130_-	ENSG00000149231.15	-1.43181846220069	-4.39515115759244	1.45017951900928e-05	0.0128424812944494
chr16_12767755_-	ENSG00000092098.17	-18.2320684891415	-4.3951468183287	1.45020703810733e-05	0.0128426029750072
chr18_41978183_+	ENSG00000102144.15	26.2414989440456	4.39514649116866	1.45020911293791e-05	0.0128426029750072
chr10_119107504_+	ENSG00000130985.17	-11.2668602840074	-4.3951444591977	1.45022199964724e-05	0.012842646897754
chr1_46593809_-	ENSG00000164849.10	-2.77256563041586	-4.39514026522568	1.45024859806028e-05	0.0128427887895005
chr1_207769131_+	ENSG00000167173.19	-4.61898510502036	-4.39513943297059	1.4502538763257e-05	0.0128427887895005
chr2_218235855_+	ENSG00000167984.18	-1.79149868736173	-4.39513767027172	1.45026505564225e-05	0.0128428175907002
chr5_61365986_+	ENSG00000196843.17	-2.81280777990264	-4.39513194753098	1.45030135074278e-05	0.0128430688031145
chr5_91301104_-	ENSG00000171302.17	-12.1828283979975	-4.39513003617409	1.45031347325583e-05	0.0128431059548512
chr4_152621914_-	ENSG00000142634.13	-17.3598434654507	-4.39512524617982	1.45034385354902e-05	0.012843136604138
chr19_10605874_+	ENSG00000214046.9	-8.88764085619178	-4.39512482593404	1.45034651896541e-05	0.012843136604138
chr2_86561579_-	ENSG00000265206.5	-13.0062766669481	-4.39512402059577	1.45035162685098e-05	0.012843136604138
chrX_74276487_-	ENSG00000113088.6	-2.04859909463588	-4.39512332561179	1.45035603482451e-05	0.012843136604138
chr19_57791826_+	ENSG00000062598.18	-5.26507524553383	-4.3951222321308	1.45036297031284e-05	0.012843136604138
chr14_68950242_-	ENSG00000265778.3	-3.77958248119324	-4.39512087798821	1.45037155911171e-05	0.012843136604138
chr4_73254571_-	ENSG00000138642.15	6.20615216728734	4.39512028566222	1.45037531601998e-05	0.012843136604138
chr5_91301300_-	ENSG00000141401.12	3.64242698791282	4.39511949171266	1.45038035176787e-05	0.012843136604138
chr5_91301300_-	ENSG00000234329.1	1.03096360731077	4.39510844750406	1.45045040310505e-05	0.0128436867113531
chr5_91296279_-	ENSG00000159399.10	-3.17451389091423	-4.39510503043659	1.45047207757732e-05	0.0128438084394787
chrX_74201837_-	ENSG00000178927.18	28.8848374677735	4.39510129116452	1.45049579614996e-05	0.0128439443682169
chr20_49710639_-	ENSG00000167536.14	-5.09276328132071	-4.39510011077039	1.45050328358382e-05	0.0128439443682169
chr15_90013163_+	ENSG00000174353.17	4.1809547854035	4.39509575492882	1.45053091372268e-05	0.0128440950664719
chr5_169853225_+	ENSG00000137486.17	-4.19421901751939	-4.39509492820145	1.45053615790783e-05	0.0128440950664719
chr20_4013619_-	ENSG00000172890.13	8.52032355267697	4.39509042624296	1.45056471552953e-05	0.0128442216264836
chr11_64738568_-	ENSG00000099817.12	-2.7569379663825	-4.39509017543047	1.4505663065436e-05	0.0128442216264836
chr9_129911856_-	ENSG00000146112.12	-11.9086364123512	-4.39508268293286	1.45061383552689e-05	0.012844572277794
chr20_5587538_-	ENSG00000185710.9	-16.4406301756026	-4.39507818344534	1.45064237893763e-05	0.0128447548169715
chr11_72811704_-	ENSG00000174238.15	3.70645472735311	4.39507669230643	1.45065183839806e-05	0.0128447683756884
chr2_241319731_+	ENSG00000102144.15	28.0818295773378	4.39507334976378	1.45067304297511e-05	0.0128448513409587
chr22_31637311_-	ENSG00000136942.15	-55.1597960654168	-4.3950727158067	1.4506770647349e-05	0.0128448513409587
chr5_172930000_+	ENSG00000205485.13	-3.89651540878288	-4.3950666187688	1.45071574427369e-05	0.012845071794181
chr4_87353278_-	ENSG00000096063.16	-17.6180445296941	-4.39506618275155	1.4507185104e-05	0.012845071794181
chr5_91301300_-	ENSG00000179632.10	4.3739403578371	4.3950650419918	1.45072574748967e-05	0.012845071794181
chr17_59836999_+	ENSG00000170458.14	-46.8680132902235	-4.3950560135809	1.45078302581729e-05	0.0128455053565283
chr7_105339892_-	ENSG00000232334.1	-6.77820257645399	-4.39505482424278	1.45079057141492e-05	0.0128455053565283
chr17_59772091_+	ENSG00000196961.13	-6.30488013195505	-4.39505001182577	1.45082110353862e-05	0.0128455694556309
chr1_207769131_+	ENSG00000130309.11	-2.00574264072232	-4.39504990598263	1.45082177506166e-05	0.0128455694556309
chr6_149383652_+	ENSG00000170345.10	-12.7726652960225	-4.39504827978654	1.4508320925199e-05	0.0128455694556309
chr5_61365986_+	ENSG00000142330.20	-3.08607927365159	-4.3950463719743	1.45084419679126e-05	0.0128455694556309
chr22_43012790_-	ENSG00000184922.14	-43.2020210403368	-4.39504623570043	1.45084506139568e-05	0.0128455694556309
chr20_3872420_+	ENSG00000073849.16	-24.4870023249643	-4.39504579716175	1.45084784375559e-05	0.0128455694556309
chr2_174376049_-	ENSG00000101150.18	-16.5742043755568	-4.39504453483381	1.45085585277127e-05	0.0128455694556309
chr5_169853225_+	ENSG00000160570.14	-8.86852070320567	-4.39504368569037	1.45086124030405e-05	0.0128455694556309
chr4_87353278_-	ENSG00000078808.19	-8.11104423576707	-4.39504222323807	1.45087051912255e-05	0.0128455814093599
chr17_59836947_+	ENSG00000131504.17	-5.7003233290114	-4.39503664587166	1.45090590635078e-05	0.0128458245178858
chr6_36543773_-	ENSG00000279570.1	-2.43109647647284	-4.39503363959356	1.45092498090193e-05	0.012845868088413
chr6_11268127_-	ENSG00000076108.12	-14.1026395687289	-4.39503337097564	1.45092668526899e-05	0.012845868088413
chr12_14960740_-	ENSG00000103197.18	6.72610856923672	4.39502611340754	1.45097273489584e-05	0.0128461261202526
chr1_167506959_-	ENSG00000205937.12	-9.69901503257975	-4.395023100368	1.45099185319114e-05	0.0128461261202526
chr2_203304404_+	ENSG00000167081.18	-2.23514771997323	-4.39502220261546	1.45099754964431e-05	0.0128461261202526
chr8_17973509_+	ENSG00000196323.14	6.21944199710495	4.39502193520903	1.4509992464058e-05	0.0128461261202526
chr17_19933156_-	ENSG00000142409.6	-6.23170547894184	-4.39502188227237	1.45099958230251e-05	0.0128461261202526
chr12_51301606_-	ENSG00000084070.12	-55.593043518421	-4.395021280009	1.4510034038238e-05	0.0128461261202526
chr1_8413839_-	ENSG00000197746.14	-92.5335040962401	-4.39501921166437	1.45101652809414e-05	0.012846172114927
chr5_169853225_+	ENSG00000100288.20	-5.00506027895853	-4.39501642479098	1.4510342118259e-05	0.0128462584748045
chr3_12999732_-	ENSG00000147526.20	11.7357114329917	4.39501206753483	1.45106186062458e-05	0.0128464330557282
chr17_28947412_-	ENSG00000111321.11	4.96527891366875	4.39500654602893	1.45109689784914e-05	0.0128466349647176
chr6_53293434_-	ENSG00000240531.1	-2.47002665755748	-4.39500597430534	1.45110052582019e-05	0.0128466349647176
chr19_10807190_+	ENSG00000117713.20	-6.63596132394005	-4.39499895040769	1.45114509788745e-05	0.0128469593620901
chr5_131687243_-	ENSG00000108819.11	-13.0094782222537	-4.3949932041147	1.45118156353922e-05	0.0128470426556835
chr19_45510704_+	ENSG00000130726.12	-9.76639190522793	-4.39499274203861	1.4511844958862e-05	0.0128470426556835
chr16_11550362_-	ENSG00000166825.15	-17.3728270241536	-4.39499228514113	1.45118739537515e-05	0.0128470426556835
chr16_28199695_-	ENSG00000115649.16	-4.55280558583448	-4.39499184473235	1.45119019023137e-05	0.0128470426556835
chr5_39212277_-	ENSG00000114450.11	-5.42328927794829	-4.39499122007122	1.45119415437119e-05	0.0128470426556835
chr10_17686574_+	ENSG00000245164.8	-3.54545201507739	-4.3949831520724	1.4512453553435e-05	0.0128474257238367
chr6_132814970_+	ENSG00000096384.20	-2.74345736407612	-4.39497621922772	1.45128935380514e-05	0.0128477450265554
chr1_8413839_-	ENSG00000075624.17	-409.732802415057	-4.39497157163961	1.45131884987699e-05	0.0128479359420218
chr1_184806988_-	ENSG00000182885.17	-14.5543887291627	-4.39496740229254	1.45134531126474e-05	0.0128480652702519
chr11_65777096_-	ENSG00000159388.6	3.70289504543107	4.39496677076394	1.45134931939614e-05	0.0128480652702519
chr2_20251058_-	ENSG00000163421.9	8.1317096715248	4.39496429280625	1.45136504638742e-05	0.0128481342907628
chr17_59789939_+	ENSG00000159339.13	-25.5025665226937	-4.39496166556561	1.45138172101931e-05	0.0128481948390856
chr4_184781892_-	ENSG00000175309.15	-5.98234391769106	-4.39496071616936	1.45138774671462e-05	0.0128481948390856
chr17_59836947_+	ENSG00000109111.15	-3.66300792590403	-4.39495579936134	1.45141895344276e-05	0.012848348591503
chr5_93744192_-	ENSG00000135604.10	2.69777839146645	4.39495474434214	1.45142564967925e-05	0.012848348591503
chr22_20573238_+	ENSG00000139722.7	-8.49979647956964	-4.39495423122795	1.45142890644009e-05	0.012848348591503
chr13_41012072_-	ENSG00000198563.14	7.52936366759531	4.3949502139778	1.45145440436497e-05	0.0128485041020538
chr14_21460885_-	ENSG00000166971.17	-3.96067870494661	-4.39493978992479	1.45152056896678e-05	0.0128489923528306
chr1_175999697_-	ENSG00000170296.10	28.6438913602358	4.39493902534809	1.45152542207886e-05	0.0128489923528306
chr15_90013163_+	ENSG00000160948.14	10.6737527386347	4.39493691532282	1.45153881543865e-05	0.0128490407075455
chr10_17217478_-	ENSG00000117751.18	-3.61140211495923	-4.39493125276147	1.45157475906296e-05	0.012849241802689
chr11_65323099_+	ENSG00000144711.16	-18.192949522449	-4.39493083753575	1.45157739477958e-05	0.012849241802689
chr2_32308459_+	ENSG00000154451.14	55.2158968977092	4.39492558528228	1.45161073475697e-05	0.0128494667200758
chr11_31431610_+	ENSG00000222112.1	-3.9632045139784	-4.39492372321597	1.45162255485929e-05	0.0128495011449508
chr6_90038804_-	ENSG00000153283.13	-4.39181893629286	-4.39492202679327	1.45163332356239e-05	0.0128495262627039
chr20_3997668_-	ENSG00000148730.7	-6.38070887420735	-4.39491860419223	1.45165505008694e-05	0.0128495935090577
chr1_12200752_+	ENSG00000141959.17	-3.72603248127791	-4.39491833123398	1.4516567828276e-05	0.0128495935090577
chr4_779494_-	ENSG00000167615.17	-17.7479282980663	-4.39491301866125	1.45169050746665e-05	0.0128497756234331
chr8_99211692_+	ENSG00000013810.20	-11.9715937400606	-4.39491259146387	1.45169321938257e-05	0.0128497756234331
chr1_235306793_-	ENSG00000178719.17	-8.48800685247656	-4.39490931518561	1.45171401787167e-05	0.0128498895179476
chr7_32524461_+	ENSG00000148926.10	-13.0601340420718	-4.39490600951927	1.45173500321157e-05	0.0128499514062515
chr7_28688464_+	ENSG00000142669.15	-37.8137635770551	-4.39490571507229	1.45173687246148e-05	0.0128499514062515
chr17_30816768_-	ENSG00000126262.5	-25.4673307070333	-4.39490120616775	1.45176549681407e-05	0.0128501345676655
chr14_73312374_-	ENSG00000129450.8	-10.7878211782196	-4.39489920471114	1.45177820304459e-05	0.0128501768304295
chr12_122512574_-	ENSG00000148400.12	13.3757138067161	4.39489522952156	1.45180343981816e-05	0.0128503300041739
chr10_17687322_+	ENSG00000232587.1	-1.14177740626089	-4.3948915887595	1.45182655382332e-05	0.0128503677810688
chr10_63249829_-	ENSG00000078747.16	-8.0681924386437	-4.39488954729092	1.45183951459256e-05	0.0128503677810688
chr21_37375643_+	ENSG00000173915.16	-8.33316932042319	-4.39488782862561	1.45185042605104e-05	0.0128503677810688
chr20_3872420_+	ENSG00000087589.16	-10.6171859955675	-4.39488662909467	1.45185804167696e-05	0.0128503677810688
chr10_26761083_-	ENSG00000056586.16	-2.28700496163249	-4.39488554002409	1.45186495604122e-05	0.0128503677810688
chr18_63240268_-	ENSG00000087074.8	6.88797473651875	4.39488510181541	1.45186773817877e-05	0.0128503677810688
chr6_42005888_-	ENSG00000181222.19	-7.92646552054978	-4.39488461503174	1.45187082871937e-05	0.0128503677810688
chr9_85561946_-	ENSG00000013810.20	-11.1604452144686	-4.39488456270974	1.45187116090691e-05	0.0128503677810688
chr4_87353278_-	ENSG00000089280.19	-35.6336168352967	-4.39488027810033	1.45189836373949e-05	0.0128505383475374
chr14_91218528_+	ENSG00000182179.13	-8.5749921030278	-4.39487709254221	1.45191858905097e-05	0.0128506471554692
chr1_160998027_-	ENSG00000184922.14	-18.7633300116062	-4.39487332579082	1.45194250474353e-05	0.0128507886248742
chr10_17687220_+	ENSG00000104231.11	-1.56603973904516	-4.39486570430797	1.45199089588162e-05	0.012851105567315
chr11_66076602_+	ENSG00000160445.11	-6.36902739512817	-4.39486518729929	1.45199417858458e-05	0.012851105567315
chr14_35720025_-	ENSG00000033327.13	-5.89821123711376	-4.39486388796173	1.45200242865025e-05	0.0128511083815307
chr11_65323099_+	ENSG00000126247.11	-13.8773276016743	-4.3948595076814	1.45203024130724e-05	0.0128512843356518
chr14_39364273_+	ENSG00000185130.5	8.37056699533738	4.39484616522094	1.45211496260746e-05	0.0128519639586002
chr7_130964648_-	ENSG00000198624.13	-12.1809826283813	-4.39484410428783	1.45212804944136e-05	0.0128520095757321
chr15_58998062_+	ENSG00000167996.16	-250.566951952395	-4.39484026329258	1.45215243989222e-05	0.012852155234094
chr20_4009929_-	ENSG00000087460.27	-57.9298221567007	-4.39483899178599	1.45216051408888e-05	0.0128521564859931
chr10_17686639_+	ENSG00000198001.14	-2.12702275218654	-4.39483348984245	1.45219545248746e-05	0.0128523954946813
chr5_172109012_-	ENSG00000203804.5	-5.20594884282999	-4.39483056043721	1.45221405510188e-05	0.012852489924619
chr16_28141771_-	ENSG00000142347.19	53.5864934208642	4.39482874322527	1.45222559506522e-05	0.0128525218474809
chr5_91295139_-	ENSG00000184014.8	-26.2950875887554	-4.39482544849072	1.45224651806375e-05	0.0128526368115038
chr19_8540530_-	ENSG00000109062.12	-16.2166032056399	-4.39482105825847	1.45227439839812e-05	0.0128528078786605
chr12_765024_+	ENSG00000072110.15	-16.0286950351864	-4.39481990636935	1.45228171359801e-05	0.0128528078786605
chr13_48239485_+	ENSG00000072121.17	2.43531521589119	4.39481761307345	1.45229627753354e-05	0.0128528665613346
chr12_64642296_+	ENSG00000038532.16	-2.99837307212438	-4.39481162420447	1.45233431144535e-05	0.0128531228875087
chr8_141143490_+	ENSG00000177885.15	-28.0505887137959	-4.39481055410041	1.45234110752735e-05	0.0128531228875087
chr5_61365986_+	ENSG00000124702.18	-3.06023400968984	-4.39480901528108	1.45235088040826e-05	0.012853139167215
chr17_30973529_+	ENSG00000106948.17	-33.3754376115857	-4.39480123166508	1.45240031430559e-05	0.012853506440285
chr2_105778754_+	ENSG00000186074.19	-5.84220293872555	-4.39479530939267	1.45243792785267e-05	0.0128537154894996
chr5_169853225_+	ENSG00000160014.17	-9.89522358856497	-4.39479501406916	1.45243980353625e-05	0.0128537154894996
chr6_53292667_-	ENSG00000132286.12	-2.06394690847743	-4.39479217093818	1.45245786118851e-05	0.0128538018919748
chr19_8541678_-	ENSG00000116809.12	-2.92648944360033	-4.3947909785755	1.45246543433677e-05	0.0128538018919748
chr19_39333279_-	ENSG00000142784.16	-3.62723838768094	-4.39478907345204	1.45247753457796e-05	0.0128538233713924
chr14_71431441_+	ENSG00000018280.17	-49.9410906504202	-4.39478809817088	1.45248372903657e-05	0.0128538233713924
chr6_26129428_+	ENSG00000131759.18	-16.689403784235	-4.39478308125772	1.45251559415613e-05	0.0128539726136771
chr19_52703380_-	ENSG00000142765.18	5.44331905057057	4.394782944755	1.45251646116789e-05	0.0128539726136771
chr12_62558826_+	ENSG00000106588.12	1.96532594405571	4.39478013919055	1.45253428112191e-05	0.012854030615611
chr15_72481640_+	ENSG00000072518.21	-8.60159181126983	-4.39477941463593	1.45253888327079e-05	0.012854030615611
chr10_17686516_+	ENSG00000065357.20	-9.98921080332191	-4.39477671611315	1.45255602358348e-05	0.0128541120859472
chr16_31891638_+	ENSG00000155926.14	-38.0514759045505	-4.39477075373665	1.45259389573008e-05	0.0128543770167242
chr3_49360596_-	ENSG00000182095.14	-11.3326430190867	-4.39476741257439	1.4526151187192e-05	0.0128544946127349
chr2_101848070_+	ENSG00000010610.10	-7.09148967053515	-4.39476580332465	1.4526253407441e-05	0.0128545081224911
chr20_35719906_-	ENSG00000136689.19	-8.79830671813532	-4.3947645690353	1.45263318105075e-05	0.0128545081224911
chr6_139142744_+	ENSG00000153815.16	-10.5868081872784	-4.39476342501871	1.45264044797372e-05	0.0128545081224911
chr16_23879071_+	ENSG00000127054.21	-5.76591720696487	-4.39473962462217	1.45279163868315e-05	0.0128557758015946
chr16_69652331_+	ENSG00000078902.16	-4.64495054445816	-4.3947381853396	1.45280078212959e-05	0.0128557864952767
chr17_59836999_+	ENSG00000167110.18	-4.74061736690738	-4.39473670369438	1.45281019475416e-05	0.0128557995707774
chr13_21375022_-	ENSG00000173193.15	14.184475935272	4.39473215421974	1.45283909711023e-05	0.0128559264881762
chr15_72481640_+	ENSG00000126391.14	-6.38852828610574	-4.39473194793952	1.45284040760081e-05	0.0128559264881762
chr3_129801599_-	ENSG00000169891.18	-3.84358638760559	-4.39472946000351	1.45285621345525e-05	0.0128559554992935
chr5_131687243_-	ENSG00000231925.12	-19.9010405966647	-4.39472893382137	1.45285955631083e-05	0.0128559554992935
chr14_73284950_-	ENSG00000182885.17	-12.4500001323062	-4.3947271668241	1.45287078216703e-05	0.0128559846182156
chr10_17217478_-	ENSG00000084070.12	-38.8889724568689	-4.39472386590176	1.45289175337818e-05	0.012856099969849
chr15_90012084_+	ENSG00000120899.18	-25.3367231838943	-4.39472146632827	1.4529069983786e-05	0.0128561646513855
chr11_46022988_-	ENSG00000154845.16	-35.5921557060426	-4.39471231688765	1.45296512812532e-05	0.0128565586628628
chr19_5596526_-	ENSG00000099917.17	-7.99442501672359	-4.39471195969957	1.45296739751713e-05	0.0128565586628628
chr12_32578683_+	ENSG00000100359.21	3.74896956031294	4.39471034431018	1.45297766092415e-05	0.0128565792615259
chr8_55906540_+	ENSG00000128016.7	-7.45100073122922	-4.39470740964003	1.4529963065839e-05	0.0128566740293824
chr11_118203365_-	ENSG00000167280.17	-3.57935590556918	-4.39470518420882	1.45301044619051e-05	0.0128567289251182
chr3_172136800_+	ENSG00000266028.7	-7.5943087373918	-4.39470131336951	1.45303504045494e-05	0.0128567514382883
chr22_43013048_-	ENSG00000203811.1	4.13242807627515	4.39469991253801	1.45304394105706e-05	0.0128567514382883
chr22_43013048_-	ENSG00000203852.3	4.13242807627515	4.39469991253801	1.45304394105706e-05	0.0128567514382883
chr20_4003145_-	ENSG00000100985.7	-13.9983886902876	-4.39469978792008	1.45304473285689e-05	0.0128567514382883
chr11_86028997_-	ENSG00000154122.14	-5.19591437702976	-4.39469166412554	1.45309635087252e-05	0.0128570146476055
chr12_56160241_+	ENSG00000164054.15	-5.89352199725193	-4.39469044227148	1.45310411459867e-05	0.0128570146476055
chr2_143272604_+	ENSG00000132530.17	31.6080053051778	4.39469025520568	1.4531053032283e-05	0.0128570146476055
chr3_129801599_-	ENSG00000187555.16	-9.03473719525693	-4.39469011041596	1.4531062232333e-05	0.0128570146476055
chr20_3962132_-	ENSG00000171608.16	-11.5967088324112	-4.39468170079568	1.45315965956258e-05	0.0128573613941623
chr12_56160241_+	ENSG00000184743.13	-0.826155476789573	-4.39467987517179	1.45317126017307e-05	0.0128573613941623
chr1_226067634_+	ENSG00000154122.14	4.70935831937552	4.39467904588965	1.45317652973197e-05	0.0128573613941623
chr17_19933156_-	ENSG00000183486.13	-46.5539477142883	-4.39467894724827	1.45317715653623e-05	0.0128573613941623
chr4_184781814_-	ENSG00000161091.13	-2.47392350915152	-4.39467562052149	1.45319829595501e-05	0.0128573829354052
chr17_77201590_+	ENSG00000072958.9	-7.17531297559471	-4.39467523982468	1.45320071508117e-05	0.0128573829354052
chr4_152670496_-	ENSG00000167553.16	-6.76563360883255	-4.3946741424074	1.45320768860705e-05	0.0128573829354052
chr12_53297226_+	ENSG00000114626.18	-31.7103175025225	-4.39467262429193	1.45321733550768e-05	0.0128573829354052
chr12_66194007_+	ENSG00000168610.16	-14.2522366173732	-4.39467231970025	1.45321927105011e-05	0.0128573829354052
chr9_92980877_+	ENSG00000197536.11	-15.1111816240824	-4.39467050615859	1.45323079533859e-05	0.0128574146829271
chr8_141141963_+	ENSG00000142687.18	-10.3577919527612	-4.3946664656769	1.45325647120149e-05	0.0128575716350372
chr12_47217853_+	ENSG00000057657.17	3.63359399519368	4.39466216928778	1.4532837737441e-05	0.0128576502106069
chr12_64613827_+	ENSG00000113593.12	-2.71680342142793	-4.39466149222201	1.4532880763827e-05	0.0128576502106069
chr14_91115493_+	ENSG00000169692.13	1.44192008587964	4.39466132157851	1.45328916079526e-05	0.0128576502106069
chr10_101801194_-	ENSG00000172977.13	-4.08580872081556	-4.39465836448398	1.45330795278769e-05	0.0128577462548335
chr6_142935465_-	ENSG00000240972.2	-20.5383357086891	-4.39465699927651	1.45331662860119e-05	0.0128577527983624
chr8_55966471_+	ENSG00000288393.1	-3.6784564568755	-4.39465211089803	1.4533476943667e-05	0.0128579574286581
chr7_32498378_+	ENSG00000182871.16	-6.22017412778777	-4.39464682764337	1.45338127029507e-05	0.0128580993638659
chr6_53293434_-	ENSG00000143569.19	-2.91181562911458	-4.3946462794164	1.45338475440766e-05	0.0128580993638659
chr1_32253486_+	ENSG00000105639.20	5.56487365907606	4.39464584005083	1.45338754668595e-05	0.0128580993638659
chr1_27881340_+	ENSG00000198736.12	-34.3808709568011	-4.39464324272584	1.45340405344229e-05	0.0128581284916799
chr3_134823530_+	ENSG00000142409.6	-1.92453485192812	-4.39464189657766	1.45341260867637e-05	0.0128581284916799
chr1_151004214_-	ENSG00000061938.20	-10.0801059095899	-4.39464060216194	1.4534208351784e-05	0.0128581284916799
chr10_17687296_+	ENSG00000114062.22	-3.40379763149438	-4.39464032686299	1.45342258481326e-05	0.0128581284916799
chr11_46021706_-	ENSG00000231123.1	-21.1834222756098	-4.3946364038686	1.45344751722908e-05	0.0128582788508072
chr9_355331_+	ENSG00000178950.17	-10.0650275289563	-4.39463107948423	1.45348135677153e-05	0.012858508006936
chr18_21019214_-	ENSG00000213533.13	-6.11864746430889	-4.39462343123766	1.45352996712257e-05	0.012858867832705
chr16_3787728_-	ENSG00000077549.19	-21.9781253757044	-4.39462045329156	1.45354889462764e-05	0.0128589563280555
chr17_2596940_+	ENSG00000146112.12	-16.2506344345988	-4.39461935988334	1.45355584427187e-05	0.0128589563280555
chr2_218237756_+	ENSG00000108798.9	-4.92375775599715	-4.39461713407592	1.45356999148327e-05	0.0128589930611009
chr3_129801599_-	ENSG00000131042.15	-7.09992763061078	-4.39461620913348	1.45357587044763e-05	0.0128589930611009
chr12_51291417_-	ENSG00000185745.10	-27.9528581604937	-4.39461164770236	1.45360486338583e-05	0.0128591793307916
chr8_25297936_+	ENSG00000172757.13	-41.788442113145	-4.39460994293221	1.45361569922724e-05	0.0128592045156637
chr3_49319711_-	ENSG00000130402.13	-27.3915618279299	-4.39460687480747	1.45363520100298e-05	0.0128592045156637
chr5_142806193_+	ENSG00000010270.14	2.60956455973589	4.39460561381676	1.45364321625105e-05	0.0128592045156637
chr17_78422627_+	ENSG00000015285.11	-12.140761616399	-4.39460493305121	1.45364754342561e-05	0.0128592045156637
chr20_3942601_-	ENSG00000166987.15	-11.3768298773939	-4.39460444443094	1.4536506492678e-05	0.0128592045156637
chr12_66194002_+	ENSG00000147065.17	-10.519377761752	-4.39460361674271	1.4536559103597e-05	0.0128592045156637
chr1_207769131_+	ENSG00000120733.14	-4.18894065324304	-4.39460157678446	1.45366887716508e-05	0.0128592045156637
chr17_29719894_-	ENSG00000214176.9	-7.62821334757218	-4.39460121024379	1.45367120705861e-05	0.0128592045156637
chr12_128900736_+	ENSG00000262246.6	-13.7835438781111	-4.39459622979092	1.45370286535913e-05	0.0128594143527661
chr4_780354_-	ENSG00000175489.10	-14.9521708092166	-4.39459043963507	1.45373967137497e-05	0.0128596339309836
chr2_197239509_-	ENSG00000141524.17	-22.0192268569209	-4.39458901662864	1.45374871707069e-05	0.0128596339309836
chr3_36886273_-	ENSG00000118900.15	-12.4408626743032	-4.39458857886442	1.45375149983914e-05	0.0128596339309836
chr4_184781774_-	ENSG00000143761.16	-10.171228676967	-4.3945860577411	1.45376752615082e-05	0.0128597054840485
chr1_150996625_-	ENSG00000198055.11	-22.8034849322067	-4.39458408822477	1.4537800461172e-05	0.0128597460201475
chr12_47217853_+	ENSG00000112096.19	257.819667389179	4.39457865926153	1.45381455788491e-05	0.0128599810882823
chr19_46744586_-	ENSG00000173757.10	-43.3439580491262	-4.39457119568777	1.45386200489544e-05	0.0128603037867143
chr6_11376053_-	ENSG00000103196.12	-14.1765175524437	-4.39457042343001	1.45386691433359e-05	0.0128603037867143
chr17_28947026_-	ENSG00000132965.10	-75.1363765147003	-4.39456776796524	1.45388379591681e-05	0.0128603828995046
chr2_98469756_+	ENSG00000135709.12	8.25807573970291	4.39456184858323	1.45392142787283e-05	0.0128606455586191
chr20_49707712_-	ENSG00000117298.16	-14.5827582201016	-4.39455923834078	1.45393802255844e-05	0.0128606710847996
chr2_24523805_+	ENSG00000070731.11	-5.38960161143634	-4.39455889747098	1.4539401896606e-05	0.0128606710847996
chr19_48238019_-	ENSG00000286030.2	-11.7815751746586	-4.39455492356668	1.45396545424682e-05	0.0128608243444007
chr12_110017829_+	ENSG00000171302.17	-12.8177213994461	-4.39455221782212	1.45398265659171e-05	0.0128608791164408
chr4_84675152_-	ENSG00000124256.15	11.9396993061777	4.39455145244176	1.45398752269512e-05	0.0128608791164408
chr2_218237756_+	ENSG00000185033.14	-4.52030520026897	-4.39454671577954	1.45401763759548e-05	0.0128610019196326
chr11_128788348_+	ENSG00000213203.3	-7.82705624382193	-4.39454593926375	1.45402257460908e-05	0.0128610019196326
chr9_355331_+	ENSG00000060069.17	-5.15451425996267	-4.39454552305452	1.45402522083436e-05	0.0128610019196326
chr10_17217478_-	ENSG00000203710.12	-16.1430195605086	-4.3945441108205	1.45403419974079e-05	0.0128610111246888
chr14_73312150_-	ENSG00000058668.15	-4.56288987266987	-4.39454242298605	1.45404493096921e-05	0.0128610358289426
chr16_31123747_+	ENSG00000136807.14	-13.1654935881	-4.39454100470723	1.45405394842526e-05	0.012861045374683
chr6_53292667_-	ENSG00000187239.17	-7.92535810935226	-4.39453956576497	1.45406309731481e-05	0.0128610560828364
chr2_218235279_+	ENSG00000147133.16	-3.51026407983176	-4.3945361486944	1.454084823495e-05	0.0128611743500001
chr19_8541086_-	ENSG00000108798.9	-5.90285972516224	-4.39453286716857	1.45410568815669e-05	0.0128611743500001
chr22_31637311_-	ENSG00000111652.10	1.05117618586784	4.39453283256826	1.4541059081546e-05	0.0128611743500001
chr16_3267953_+	ENSG00000071553.18	1.74939024330806	4.39453246869238	1.45410822177528e-05	0.0128611743500001
chr1_150739148_-	ENSG00000186635.14	-31.9436942299202	-4.39452817701591	1.45413550967464e-05	0.0128613454906728
chr16_31891638_+	ENSG00000175538.11	-14.6808716900521	-4.39452529339597	1.45415384495999e-05	0.0128613940842443
chr1_32253486_+	ENSG00000254911.3	-23.18694452831	-4.39452481596689	1.454156880679e-05	0.0128613940842443
chr11_46021706_-	ENSG00000162511.8	-58.6151630385571	-4.39452138802496	1.45417867732725e-05	0.0128615166534183
chr3_49322617_-	ENSG00000204767.4	-3.13045161226567	-4.39451907602822	1.45419337838875e-05	0.0128615764645169
chr2_101848070_+	ENSG00000139613.12	-5.9844500452732	-4.3945164356349	1.4542101677667e-05	0.0128616547449236
chr11_65777096_-	ENSG00000104973.19	3.8480126704982	4.39451365494825	1.45422784942365e-05	0.0128617409161284
chr10_17687404_+	ENSG00000189339.12	5.50787887325583	4.39451031657807	1.45424907751573e-05	0.0128618451498303
chr20_4009929_-	ENSG00000184897.6	-8.7641216900249	-4.3945090862067	1.45425690129958e-05	0.0128618451498303
chr8_25384853_+	ENSG00000203618.6	-3.30050261428063	-4.39450672318573	1.45427192757927e-05	0.0128618451498303
chr6_53292667_-	ENSG00000072121.17	-2.13598977908009	-4.39450487109688	1.45428370498239e-05	0.0128618451498303
chr3_71578263_-	ENSG00000066336.12	30.4723837264314	4.394503903955	1.45428985505832e-05	0.0128618451498303
chr15_90013163_+	ENSG00000196562.14	14.4897031178077	4.39450215868824	1.45430095331001e-05	0.0128618451498303
chr5_91301104_-	ENSG00000157514.16	-62.5981603677242	-4.39450194150621	1.45430233438874e-05	0.0128618451498303
chr10_17687404_+	ENSG00000171608.16	15.06168555578	4.39450181410611	1.45430314453718e-05	0.0128618451498303
chr13_28152473_+	ENSG00000100083.19	-6.7731677844701	-4.39449600455062	1.45434008847224e-05	0.0128621016702628
chr19_55638319_+	ENSG00000189339.12	-5.38609871142198	-4.39448602252084	1.45440356796769e-05	0.0128625712758167
chr6_134182318_-	ENSG00000224152.1	-5.32017948807133	-4.3944851579959	1.45440906593294e-05	0.0128625712758167
chr12_47217853_+	ENSG00000149781.13	10.2383465640202	4.39448252312744	1.45442582255928e-05	0.0128625922006157
chr3_49322617_-	ENSG00000073910.22	-5.15310401710218	-4.3944822891858	1.45442731033609e-05	0.0128625922006157
chr16_28168699_-	ENSG00000197948.11	-3.12369817799162	-4.39447943253623	1.45444547762124e-05	0.012862663247172
chr16_28168699_-	ENSG00000150712.11	-1.48072304823828	-4.39447852923717	1.45445122233033e-05	0.012862663247172
chr5_131687243_-	ENSG00000141506.14	-21.8763960709112	-4.39447468762284	1.45447565407947e-05	0.0128628091004993
chr5_91296279_-	ENSG00000129450.8	-8.1221288089082	-4.39446354511977	1.45454651995905e-05	0.0128632797955247
chr20_49710639_-	ENSG00000110880.11	-8.71978333327047	-4.39446354126049	1.4545465445045e-05	0.0128632797955247
chr5_17237873_+	ENSG00000181381.14	-17.6252972965579	-4.39446257386647	1.45455269724838e-05	0.0128632797955247
chr2_201268001_+	ENSG00000186074.19	-13.4798516087818	-4.39446023936596	1.45456754505868e-05	0.0128633408875771
chr6_53292667_-	ENSG00000170006.12	-18.0338207419845	-4.39445851164217	1.45457853376189e-05	0.0128633678514728
chr14_73145911_+	ENSG00000175029.17	-5.40652424743111	-4.39445486175702	1.45460174809537e-05	0.012863502930186
chr8_41966399_-	ENSG00000060762.19	-1.89896846507511	-4.394452906783	1.45461418244593e-05	0.0128635426771494
chr12_121333204_-	ENSG00000167996.16	209.175793727492	4.39444869406444	1.45464097722428e-05	0.0128636809665678
chr16_48354469_+	ENSG00000196405.13	-33.3240847410926	-4.39444743875274	1.45464896166076e-05	0.0128636809665678
chr6_36140850_+	ENSG00000185187.13	-7.392648626558	-4.39444670325298	1.45465363984191e-05	0.0128636809665678
chr10_101801194_-	ENSG00000103502.14	-5.38513114159604	-4.39444391243698	1.45467139109086e-05	0.0128637677294211
chr17_29735862_-	ENSG00000156299.13	-3.96640335965334	-4.39443514629457	1.45472715031706e-05	0.0128641905968736
chr11_96296174_-	ENSG00000133106.15	8.73900274024076	4.39443270606977	1.45474267233714e-05	0.0128642506918236
chr5_139566560_+	ENSG00000248323.7	-94.0057595138582	-4.39443158137116	1.45474982648322e-05	0.0128642506918236
chr6_42685577_+	ENSG00000183688.4	10.5814152593265	4.39442705669746	1.45477860802443e-05	0.0128644349892415
chr8_51855755_-	ENSG00000172216.6	-50.4248198157244	-4.39442517548723	1.45479057460136e-05	0.0128644397768574
chr10_103179086_-	ENSG00000131669.10	-6.06521087759815	-4.39442447506452	1.45479503008831e-05	0.0128644397768574
chr9_129914039_-	ENSG00000130830.15	-65.1292828951743	-4.39442282089829	1.45480555252307e-05	0.012864462609753
chrY_13395544_-	ENSG00000213445.10	20.2407810416809	4.39441123288971	1.45487926787438e-05	0.0128649618716551
chr4_779494_-	ENSG00000266173.7	-12.4500791883294	-4.39441025125733	1.45488551254353e-05	0.0128649618716551
chr12_76447659_-	ENSG00000179912.20	6.17632826894477	4.39441020063434	1.45488583458315e-05	0.0128649618716551
chr3_134823530_+	ENSG00000105879.12	-1.64763887063012	-4.39440665680704	1.45490837891219e-05	0.0128650062478501
chr19_39333279_-	ENSG00000237441.10	-6.57426188501336	-4.39440657455139	1.45490890219178e-05	0.0128650062478501
chr22_43012832_-	ENSG00000116337.19	-23.6882145069935	-4.39440566709917	1.45491467507443e-05	0.0128650062478501
chr12_47217853_+	ENSG00000153551.14	3.76813447195343	4.39440328858239	1.45492980644157e-05	0.01286501130633
chr14_102595424_+	ENSG00000172183.15	-21.319444312977	-4.39440308076722	1.45493112850269e-05	0.01286501130633
chr10_17687296_+	ENSG00000239653.1	-1.88353645119025	-4.39440074996143	1.45494595650679e-05	0.0128650722061311
chr2_218235279_+	ENSG00000168229.4	-1.87154196768151	-4.39439626573359	1.4549744844508e-05	0.0128652542436187
chr10_12400915_+	ENSG00000223705.9	-1.41049521396032	-4.3943946095003	1.45498502127897e-05	0.0128652771979678
chr3_129801599_-	ENSG00000106682.15	-16.2313056378212	-4.39439027140206	1.4550126202708e-05	0.0128653806669524
chr14_92661562_+	ENSG00000161955.16	-8.57096089532369	-4.39438958841888	1.45501696545718e-05	0.0128653806669524
chr8_70143046_-	ENSG00000108774.15	5.17213643628773	4.39438902566909	1.4550205457197e-05	0.0128653806669524
chr8_55895528_+	ENSG00000132510.10	-13.7592328606119	-4.39438593177895	1.45504022946543e-05	0.0128654844972737
chr7_140467115_-	ENSG00000106948.17	29.7766623507429	4.39438002832236	1.45507778875862e-05	0.0128657147486693
chr14_73312374_-	ENSG00000108774.15	-13.875013942495	-4.39437903320374	1.45508412004795e-05	0.0128657147486693
chr14_34847967_-	ENSG00000111252.11	-7.05053804959761	-4.3943775426982	1.45509360320976e-05	0.0128657147486693
chr9_92980877_+	ENSG00000167323.11	-5.13091330016342	-4.39437351877488	1.45511920523242e-05	0.0128657147486693
chr5_172151380_-	ENSG00000168310.11	-20.0254866176567	-4.39437331352024	1.45512051116697e-05	0.0128657147486693
chr2_101848070_+	ENSG00000115307.17	-7.8833157869833	-4.39437307471668	1.45512203055827e-05	0.0128657147486693
chr14_92661562_+	ENSG00000172046.19	-7.09516788518744	-4.39437208189124	1.45512834744143e-05	0.0128657147486693
chr11_72811771_-	ENSG00000196924.19	15.7162322641885	4.39437185375191	1.45512979898886e-05	0.0128657147486693
chr2_203304404_+	ENSG00000196154.12	-187.342348830382	-4.39436335995961	1.45518384213523e-05	0.0128660175603339
chr2_159469600_-	ENSG00000136504.13	-5.92990777641884	-4.39436319104701	1.45518491688886e-05	0.0128660175603339
chr13_28149190_+	ENSG00000163719.20	-8.22159084932108	-4.39436248961888	1.45518937992943e-05	0.0128660175603339
chr1_150996301_-	ENSG00000153179.13	-35.9774546916698	-4.3943614786393	1.45519581260422e-05	0.0128660175603339
chr17_59775584_+	ENSG00000267344.1	-4.98819408419228	-4.39435722764176	1.45522286120782e-05	0.0128661264678755
chr19_8497493_-	ENSG00000275023.5	-10.1187977781617	-4.39435704659455	1.45522401320088e-05	0.0128661264678755
chr15_68118178_+	ENSG00000144218.19	9.51882690488061	4.3943537976352	1.45524468629206e-05	0.0128661824400343
chr18_21665416_-	ENSG00000179933.6	-2.82718684299794	-4.39435355554172	1.4552462267414e-05	0.0128661824400343
chr19_52703380_-	ENSG00000120709.11	3.88008222177635	4.39435217298933	1.45525502400067e-05	0.0128661900068239
chr17_59775584_+	ENSG00000138621.12	-5.57194393392149	-4.39435074656549	1.45526410046979e-05	0.0128661932450062
chr7_140033091_-	ENSG00000100342.21	-6.56456244813193	-4.39434961935087	1.45527127308091e-05	0.0128661932450062
chr16_69652331_+	ENSG00000101493.11	-9.00486539467479	-4.39434756162879	1.45528436671745e-05	0.0128662387960903
chr19_47310717_+	ENSG00000063244.13	5.08455242744572	4.39434393818323	1.4553074235938e-05	0.012866372431677
chr10_110050566_+	ENSG00000183508.5	27.2644711124692	4.39433054886788	1.4553926261386e-05	0.0128669923565036
chr10_128053130_+	ENSG00000167703.15	-23.8943833290313	-4.39433042306363	1.45539342671322e-05	0.0128669923565036
chr3_49322617_-	ENSG00000089693.11	-6.21453991553783	-4.39432634216412	1.45541939636982e-05	0.0128671130978452
chr18_21665422_-	ENSG00000169180.12	-80.8779993338809	-4.39432459802574	1.45543049569414e-05	0.0128671130978452
chr19_8541678_-	ENSG00000104998.4	-1.75936285018565	-4.39432453295796	1.45543090977315e-05	0.0128671130978452
chr7_100152308_+	ENSG00000181222.19	-9.47664227962423	-4.39431936758181	1.45546378160872e-05	0.0128673334954958
chr11_68191542_-	ENSG00000047578.13	-4.00583836455173	-4.39431658035306	1.45548151949414e-05	0.0128673510321837
chr4_152621914_-	ENSG00000187037.8	-3.96743774219573	-4.39431655992697	1.45548164948627e-05	0.0128673510321837
chr11_72811704_-	ENSG00000122696.14	1.05217000621826	4.39431333508588	1.45550217259063e-05	0.0128674622551612
chr17_29719859_-	ENSG00000104964.15	-20.0341668920786	-4.39430488499187	1.45555595086829e-05	0.0128678118817136
chr3_134823530_+	ENSG00000110934.13	-10.0693745243526	-4.39430462502375	1.4555576053934e-05	0.0128678118817136
chr12_50930336_+	ENSG00000105372.8	-95.7200349445593	-4.39430291501634	1.45556848850418e-05	0.0128678378787565
chr1_150741139_-	ENSG00000122643.22	-14.5110059771883	-4.39429661271649	1.45560859931158e-05	0.0128681180377873
chr16_28168699_-	ENSG00000105953.15	-2.6422142025973	-4.39429389008554	1.45562592774583e-05	0.0128681180377873
chr7_28051449_-	ENSG00000165879.9	6.86486194111505	4.39429304459179	1.45563130900854e-05	0.0128681180377873
chr10_119107504_+	ENSG00000171314.9	-18.5528792851383	-4.39429172081855	1.45563973438581e-05	0.0128681180377873
chr12_47217716_+	ENSG00000224397.7	9.90674451762249	4.39429081883161	1.45564547526009e-05	0.0128681180377873
chr11_14711437_+	ENSG00000106028.11	-15.998401504845	-4.39429044811266	1.45564783478045e-05	0.0128681180377873
chr10_38032840_+	ENSG00000076944.16	-12.7157182204544	-4.39428704116365	1.45566951921044e-05	0.0128682395167262
chr8_133508173_-	ENSG00000087266.17	-20.5396573937921	-4.39428215962945	1.45570058956784e-05	0.012868443966265
chr19_46744586_-	ENSG00000104964.15	-23.4591433738602	-4.39428037930885	1.45571192124475e-05	0.0128684739239009
chr14_73449812_-	ENSG00000277452.1	-6.90956508805033	-4.3942767706546	1.45573489045912e-05	0.0128686067563242
chr22_43012832_-	ENSG00000196923.14	-10.5151782884785	-4.39427465997345	1.45574832518155e-05	0.0128686553034365
chr17_42260611_-	ENSG00000104974.12	-6.71872665106361	-4.39427129029632	1.45576977380082e-05	0.0128687516658549
chr8_141185775_+	ENSG00000140678.17	-42.6802246655454	-4.3942704516447	1.45577511202077e-05	0.0128687516658549
chr16_31891638_+	ENSG00000108950.12	-3.27669228170113	-4.39426853819502	1.45578729165996e-05	0.0128687891167654
chrX_74201960_-	ENSG00000214212.9	7.65080462007001	4.39426381736642	1.45581734146371e-05	0.0128689232008312
chr19_45510704_+	ENSG00000167851.15	-18.7033952370016	-4.39426325453821	1.45582092411115e-05	0.0128689232008312
chr8_55904691_+	ENSG00000117676.14	-27.8710305296983	-4.39426241168408	1.45582628926165e-05	0.0128689232008312
chr6_149383652_+	ENSG00000226312.7	-29.9306916964247	-4.39425971066458	1.45584348260872e-05	0.0128690014029269
chr3_49322617_-	ENSG00000167851.15	-9.85943692105171	-4.39425852620699	1.4558510223381e-05	0.0128690014029269
chr19_8541573_-	ENSG00000116685.16	-6.25434828297282	-4.39425289898388	1.4558868432444e-05	0.0128692478271915
chr11_33282635_+	ENSG00000110665.12	-19.9805355491708	-4.39424997146157	1.45590547914675e-05	0.0128692891913563
chr19_8540475_-	ENSG00000105287.13	-3.66947307788608	-4.39424822673249	1.45591658578076e-05	0.0128692891913563
chr17_59775584_+	ENSG00000103653.16	-23.9308177729917	-4.39424772422459	1.45591978467142e-05	0.0128692891913563
chr21_37401023_+	ENSG00000245532.9	-154.843657366659	-4.39424717263461	1.45592329601902e-05	0.0128692891913563
chr14_92661562_+	ENSG00000127084.19	-20.5843878816789	-4.3942453337918	1.45593500190372e-05	0.0128693224494688
chr10_133264226_-	ENSG00000141574.8	-22.4807782617996	-4.3942421897075	1.45595501703051e-05	0.0128694259460013
chr15_75073648_+	ENSG00000113407.14	2.55368521277884	4.39424099893622	1.45596259750616e-05	0.0128694259460013
chr1_235665021_-	ENSG00000100288.20	-6.7957397327968	-4.39423943962337	1.45597252418248e-05	0.0128694434762756
chr19_47310717_+	ENSG00000283787.2	4.10387360275846	4.39423546500903	1.45599782710187e-05	0.0128695450425249
chr17_30816768_-	ENSG00000246334.2	-8.41693886793314	-4.39423334101538	1.45601134889832e-05	0.0128695450425249
chr12_66194007_+	ENSG00000105323.17	-6.79752126447705	-4.39423322233736	1.45601210443142e-05	0.0128695450425249
chr12_47217853_+	ENSG00000116698.21	5.0775394319709	4.39423264361879	1.45601578869991e-05	0.0128695450425249
chr17_48273582_-	ENSG00000123610.5	10.0049284156587	4.39422992354547	1.45603310549281e-05	0.0128696278916492
chr15_34333322_-	ENSG00000266028.7	3.5502808627203	4.39422652542145	1.45605473923445e-05	0.0128697033306406
chr12_64629219_+	ENSG00000168610.16	-28.0781627521217	-4.39422608744219	1.45605752759829e-05	0.0128697033306406
chr7_139848221_+	ENSG00000213676.13	-6.85085041041779	-4.39422039607104	1.45609376177363e-05	0.0128698921989265
chr7_99376820_+	ENSG00000114650.20	6.12184804475864	4.39422023562966	1.45609478323793e-05	0.0128698921989265
chr12_64629219_+	ENSG00000158195.11	-7.98582138388214	-4.39421547393425	1.45612509930638e-05	0.0128700806139631
chr10_63139889_+	ENSG00000106348.18	-16.9763480858113	-4.39421425494744	1.45613286027113e-05	0.0128700806139631
chr17_29735862_-	ENSG00000166333.14	-6.77055656857864	-4.39421274583776	1.45614246842586e-05	0.0128700806139631
chr6_36512728_-	ENSG00000044574.8	-8.56946651676404	-4.39421155693231	1.45615003795659e-05	0.0128700806139631
chr15_34333368_-	ENSG00000142347.19	-124.014170781983	-4.39421064886192	1.45615581949024e-05	0.0128700806139631
chr5_172113853_-	ENSG00000099875.15	-18.5136751514065	-4.39420916796479	1.45616524816399e-05	0.0128700937377118
chr4_87365093_-	ENSG00000142784.16	-8.46033386303141	-4.39419783167436	1.45623742674356e-05	0.0128706539202178
chr17_59792156_+	ENSG00000137841.12	-29.9804208094671	-4.39419665953848	1.45624488997138e-05	0.0128706539202178
chrX_154070822_-	ENSG00000099331.13	10.7565151717783	4.39419547038888	1.45625246156645e-05	0.0128706539202178
chr17_29735862_-	ENSG00000225190.11	-7.81563254551269	-4.39419092926477	1.45628137631802e-05	0.0128708392615119
chr2_195662381_+	ENSG00000087589.16	9.68902462192334	4.39418767840971	1.45630207586233e-05	0.0128709212265063
chr6_11268127_-	ENSG00000197405.8	-19.1135535045813	-4.39418697748647	1.45630653896865e-05	0.0128709212265063
chr1_155474579_-	ENSG00000165879.9	12.0216242264477	4.39418470459929	1.45632101159507e-05	0.0128709789236699
chr7_45062715_+	ENSG00000034152.19	-22.9858016211617	-4.3941794641772	1.45635438054753e-05	0.0128712036252019
chr20_4013619_-	ENSG00000133243.10	3.36996927443984	4.39417773053593	1.45636541985633e-05	0.0128712196943164
chr6_42788358_+	ENSG00000187764.11	20.1085438695436	4.39417668339669	1.45637208776439e-05	0.0128712196943164
chr10_17687296_+	ENSG00000198231.13	-3.21436024962594	-4.39417127909328	1.45640650141624e-05	0.0128714536237194
chr10_128053130_+	ENSG00000114650.20	-10.4791612125111	-4.3941672222207	1.45643233537756e-05	0.0128714953159026
chr11_46022988_-	ENSG00000146278.11	-36.144749164987	-4.3941671823067	1.45643258955009e-05	0.0128714953159026
chr5_91296279_-	ENSG00000145819.18	-29.6416802150622	-4.39416679546866	1.45643505293867e-05	0.0128714953159026
chr16_23879633_+	ENSG00000089597.18	-8.63907530123734	-4.39416454623062	1.45644937618845e-05	0.0128715324661977
chr1_235306793_-	ENSG00000177105.10	-7.26519335181524	-4.3941636401831	1.45645514597826e-05	0.0128715324661977
chr11_72811034_-	ENSG00000231799.2	2.49916883942169	4.39416161179038	1.45646806303973e-05	0.012871576409532
chr19_39333534_-	ENSG00000181817.6	3.49680571015564	4.39415575923441	1.45650533347134e-05	0.0128717221380791
chr17_77201653_+	ENSG00000146826.17	-7.97617979118301	-4.39415497966317	1.45651029803043e-05	0.0128717221380791
chr22_31637311_-	ENSG00000130429.15	22.9616903596089	4.39415337909071	1.4565204910388e-05	0.0128717221380791
chr16_31123747_+	ENSG00000183049.13	-10.0256603767961	-4.39415316123461	1.45652187842833e-05	0.0128717221380791
chr16_23879563_+	ENSG00000165406.16	-46.8731126408386	-4.39415278461393	1.45652427689341e-05	0.0128717221380791
chr2_203304404_+	ENSG00000113163.18	-4.76531993544241	-4.39415104242821	1.45653537185004e-05	0.0128717499765662
chr1_65053790_-	ENSG00000254470.3	4.07919554063109	4.39414715049999	1.45656015754513e-05	0.0128718988024062
chr7_149480573_-	ENSG00000263264.2	-7.37621574921522	-4.39414409467313	1.45657961882245e-05	0.0128720005739879
chr19_11927133_+	ENSG00000141551.14	-22.245514994707	-4.39414247903111	1.45658990826823e-05	0.012872021292126
chr13_40655843_-	ENSG00000099308.10	3.61647581898112	4.39413430656404	1.4566419568525e-05	0.0128724110374388
chr14_73145942_+	ENSG00000169180.12	-126.027702658446	-4.39413167758786	1.4566587005825e-05	0.012872481858858
chr1_168249305_+	ENSG00000155229.21	-3.03620717086052	-4.39413046821305	1.45666640305167e-05	0.012872481858858
chr14_102595424_+	ENSG00000185650.10	-17.8987937798865	-4.39412851794438	1.45667882433213e-05	0.012872481858858
chr2_203304404_+	ENSG00000179021.10	-1.85601818626285	-4.3941272969777	1.45668660073261e-05	0.012872481858858
chr15_89156685_+	ENSG00000142512.15	-17.2351423063474	-4.39412681076462	1.45668969746012e-05	0.012872481858858
chr3_197835023_+	ENSG00000185885.16	-203.753764516961	-4.39411496528979	1.45676514412427e-05	0.0128730299474813
chr16_31891638_+	ENSG00000139278.10	-12.8771437784474	-4.3941145778136	1.45676761211607e-05	0.0128730299474813
chr8_11843787_-	ENSG00000069424.15	-7.18903993440972	-4.39410724405622	1.45681432452303e-05	0.0128732277826935
chr6_139142744_+	ENSG00000111540.16	-11.0313532282298	-4.39410678425318	1.45681725328873e-05	0.0128732277826935
chr3_49323096_-	ENSG00000254470.3	-7.30638281998764	-4.39410613495511	1.45682138907333e-05	0.0128732277826935
chr8_141141963_+	ENSG00000173821.19	-62.8851384366423	-4.39410607310924	1.4568217830089e-05	0.0128732277826935
chr3_12598643_-	ENSG00000167851.15	-17.3107116076892	-4.39410354385512	1.45683789351813e-05	0.0128732999303041
chr14_73446176_-	ENSG00000282572.2	-8.29848795665348	-4.39409643642594	1.45688316639619e-05	0.0128735937493234
chr17_51193867_-	ENSG00000154237.13	-2.40744463185137	-4.39409533965841	1.45689015270223e-05	0.0128735937493234
chr13_41009007_-	ENSG00000141551.14	15.2414691992274	4.39409216453652	1.45691037811093e-05	0.0128735937493234
chr18_21665416_-	ENSG00000124788.19	-9.5937359222976	-4.39409021884608	1.45692277221976e-05	0.0128735937493234
chr12_47217853_+	ENSG00000143514.17	3.78843918260647	4.394087403541	1.45694070597969e-05	0.0128735937493234
chr7_105023574_+	ENSG00000066336.12	-15.520328916926	-4.39408719988699	1.45694200328319e-05	0.0128735937493234
chr5_91265418_-	ENSG00000144579.8	-5.61373031685069	-4.39408714164618	1.45694237428522e-05	0.0128735937493234
chr1_171493655_+	ENSG00000104852.15	-20.4647231129968	-4.39408682486299	1.45694439223961e-05	0.0128735937493234
chr1_150741792_-	ENSG00000178927.18	-40.9906262979167	-4.39408598854702	1.4569497197051e-05	0.0128735937493234
chr14_73447922_-	ENSG00000177674.16	-14.2028360603998	-4.39408584972452	1.45695060402827e-05	0.0128735937493234
chr19_55638319_+	ENSG00000154127.10	-3.49658865340428	-4.39407734416548	1.45700478688112e-05	0.012874002295434
chr11_68191542_-	ENSG00000160410.15	-15.3308008150164	-4.39407508601893	1.45701917224703e-05	0.0128740591909246
chr13_51823325_-	ENSG00000152242.11	-8.11602658074535	-4.39407148703685	1.45704209959367e-05	0.0128741915613737
chr1_150571407_-	ENSG00000179818.14	19.2934337257099	4.39406199524617	1.45710256878576e-05	0.0128746556423275
chr11_2456182_+	ENSG00000142327.13	-7.57456877951677	-4.39405395645653	1.45715378324766e-05	0.0128749957075993
chr4_112353794_+	ENSG00000035664.11	-2.84510507917429	-4.39405345944664	1.45715694971301e-05	0.0128749957075993
chr8_11843787_-	ENSG00000248643.5	-3.76118863348572	-4.39405185868872	1.45716714823594e-05	0.012875015602651
chr2_197276166_-	ENSG00000018280.17	-36.7695073595569	-4.39405003979598	1.45717873659154e-05	0.0128750477774907
chr10_17686594_+	ENSG00000114686.9	-1.23224753096202	-4.39404477727477	1.45721226516084e-05	0.0128752531983162
chr1_65053790_-	ENSG00000132819.17	13.3092542979769	4.39404389603007	1.45721787981831e-05	0.0128752531983162
chr6_11378131_-	ENSG00000181222.19	-19.9874126875527	-4.39404238932944	1.45722747947913e-05	0.0128752551144821
chrX_74201772_-	ENSG00000054965.11	4.15785181501933	4.39404136737647	1.45723399069545e-05	0.0128752551144821
chr11_65442678_+	ENSG00000245849.8	-2.65081988402227	-4.39403427317791	1.45727919105973e-05	0.0128755842612889
chr3_146542306_-	ENSG00000118564.15	-30.4404590075756	-4.39403277788745	1.45728871840633e-05	0.0128755982223204
chr17_30816768_-	ENSG00000134371.14	-7.81444170397273	-4.3940309599056	1.45730030188381e-05	0.012875630349655
chrX_77828417_-	ENSG00000132530.17	20.9354440416856	4.39402760915939	1.45732165177415e-05	0.0128757487649877
chr4_780354_-	ENSG00000153815.16	-9.09878610841063	-4.39401943115312	1.45737376068954e-05	0.0128761389401178
chr6_53293434_-	ENSG00000122218.16	-4.53135550063444	-4.39401692436602	1.4573897338832e-05	0.0128761827923275
chr14_61336874_+	ENSG00000245848.3	2.52171046443172	4.39401497341037	1.45740216544679e-05	0.0128761827923275
chr16_28168699_-	ENSG00000261490.1	-1.50821781549654	-4.39401467961065	1.45740403755862e-05	0.0128761827923275
chr12_47217853_+	ENSG00000186529.16	13.372093236052	4.39401366317659	1.45741051436325e-05	0.0128761827923275
chr12_66194002_+	ENSG00000163374.19	-2.66018433059528	-4.39401117505255	1.45742636901858e-05	0.0128762343952102
chr22_17091557_+	ENSG00000064601.20	-4.88182984608143	-4.39401025208535	1.4574322503296e-05	0.0128762343952102
chr10_17217478_-	ENSG00000154978.13	-7.80841877534536	-4.39400741752338	1.45745031280414e-05	0.0128763237583278
chr10_101801194_-	ENSG00000087152.15	-5.12682218400953	-4.39400102373418	1.4574910562725e-05	0.0128766135020718
chr1_20782227_-	ENSG00000132471.12	9.50511699173562	4.39399843431699	1.45750755725774e-05	0.012876638394851
chr10_101801194_-	ENSG00000105401.9	-9.24548236236154	-4.39399567661617	1.45752513082214e-05	0.012876638394851
chr6_26129483_+	ENSG00000128594.8	-2.73353013497594	-4.39399524131017	1.45752790484649e-05	0.012876638394851
chr14_91218955_+	ENSG00000137207.12	-5.13328840458179	-4.39399445458943	1.4575329183038e-05	0.012876638394851
chr1_35827075_+	ENSG00000127084.19	-13.1100542948916	-4.39399434555385	1.45753361314533e-05	0.012876638394851
chr17_51193867_-	ENSG00000135506.16	-9.23924563244096	-4.39399170395043	1.45755044715824e-05	0.0128767072752008
chr5_91295880_-	ENSG00000130313.7	-6.77925078065358	-4.39399062771942	1.4575573056547e-05	0.0128767072752008
chr8_11843787_-	ENSG00000179818.14	-9.97186694562576	-4.39398770476777	1.45757593290217e-05	0.0128768016207814
chr5_91295880_-	ENSG00000084110.11	-10.5587187778899	-4.39398588527074	1.45758752822151e-05	0.0128768320958955
chr8_55922519_+	ENSG00000166825.15	-8.58187957380033	-4.39398466913918	1.45759527845315e-05	0.0128768320958955
chr18_32070393_+	ENSG00000075785.14	13.9361817649354	4.39398220596791	1.45761097601051e-05	0.0128769005576357
chr19_6841575_+	ENSG00000200204.1	-29.8224755378611	-4.39397354937705	1.4576661449287e-05	0.0128772409536087
chr19_8541573_-	ENSG00000101294.18	-8.94797464047381	-4.39397197598828	1.45767617243445e-05	0.0128772409536087
chr1_12197131_+	ENSG00000132510.10	-9.90635863802044	-4.39397100274472	1.45768237513379e-05	0.0128772409536087
chr6_139142744_+	ENSG00000054965.11	-9.79265013985639	-4.39397021399004	1.45768740206267e-05	0.0128772409536087
chr5_169853225_+	ENSG00000117713.20	-4.3640522491407	-4.39396992426656	1.45768924854631e-05	0.0128772409536087
chr17_49831076_+	ENSG00000170956.17	-10.4909115392631	-4.39396663839803	1.45771019040415e-05	0.0128773547542383
chr19_8540475_-	ENSG00000117115.13	-3.12158742491461	-4.39396540877478	1.45771802724798e-05	0.0128773547542383
chr10_38023994_+	ENSG00000165288.11	-5.66235002008937	-4.39396107474217	1.45774564996281e-05	0.0128775285553759
chr1_27881340_+	ENSG00000122557.11	-4.8590360961203	-4.39395527772917	1.457782597685e-05	0.0128777164827097
chr12_56160241_+	ENSG00000100284.21	-2.44785661075133	-4.39395524276747	1.45778282051886e-05	0.0128777164827097
chr11_48009511_+	ENSG00000182578.14	-6.59202807311112	-4.39394942967294	1.45781987164373e-05	0.012877973566973
chr1_150996625_-	ENSG00000282508.2	-59.855959475138	-4.39394511239391	1.45784738942032e-05	0.0128781037005574
chr5_91296279_-	ENSG00000197324.9	-9.05155519821025	-4.39394462428036	1.45785050062407e-05	0.0128781037005574
chr2_218237756_+	ENSG00000183484.12	-2.31440235962576	-4.39394251945496	1.45786391671589e-05	0.0128781519966389
chr14_61336874_+	ENSG00000185033.14	3.77158440658018	4.39393902196048	1.45788620989866e-05	0.0128782324680821
chr12_64629219_+	ENSG00000163719.20	-8.2671237496818	-4.39393748845151	1.45789598465485e-05	0.0128782324680821
chr1_27880324_+	ENSG00000198804.2	-169.835924657535	-4.39393734909023	1.45789687296223e-05	0.0128782324680821
chr4_777564_-	ENSG00000233016.7	-7.57432915061764	-4.39393171878381	1.45793276171862e-05	0.0128784792720737
chr16_11575983_-	ENSG00000110651.12	-4.59476405002358	-4.39392512714831	1.45797477926349e-05	0.0128787802110182
chr1_65027139_-	ENSG00000101236.17	-7.79243458650096	-4.39392365997651	1.4579841317219e-05	0.0128787926065901
chr19_11329963_-	ENSG00000241878.11	11.2869775136623	4.39391436589906	1.45804337797414e-05	0.0128792457258358
chr10_17687296_+	ENSG00000172869.14	-1.54595174291062	-4.39390812539623	1.4580831601289e-05	0.0128794687781776
chr12_128949488_+	ENSG00000135709.12	-12.1583971952769	-4.39390791072196	1.45808452865971e-05	0.0128794687781776
chr5_172930000_+	ENSG00000068024.17	-7.00614838227829	-4.39390073003418	1.45813030566228e-05	0.0128798029111691
chr11_46021706_-	ENSG00000048342.17	-5.72761284567457	-4.39389551911257	1.45816352623477e-05	0.0128800261289872
chr12_128949488_+	ENSG00000089639.11	-25.6574246018235	-4.39389208578432	1.45818541472251e-05	0.0128801320515972
chr19_10351474_-	ENSG00000135506.16	-16.07512358989	-4.39389114416358	1.45819141788948e-05	0.0128801320515972
chr1_150996318_-	ENSG00000178719.17	-10.0405031654651	-4.3938827648035	1.45824484033113e-05	0.0128805337050996
chr14_61336874_+	ENSG00000175115.13	6.32551053306177	4.39387995069917	1.45826278201708e-05	0.0128806219578946
chr15_90013163_+	ENSG00000141258.13	3.4884248262958	4.3938732469029	1.45830552378827e-05	0.0128809292640602
chr16_24743465_+	ENSG00000244734.4	1863.39327555218	4.39387087139324	1.45832066974675e-05	0.0128809928197537
chr9_220838_+	ENSG00000164808.17	3.21485904771083	4.39386939330873	1.45833009390844e-05	0.0128810058357863
chr6_26131921_+	ENSG00000101152.11	-7.14812406425754	-4.39386665078124	1.4583475802231e-05	0.0128810719770892
chr11_72811704_-	ENSG00000285106.2	1.67835669131164	4.39386572495564	1.45835348331876e-05	0.0128810719770892
chr17_28947412_-	ENSG00000105698.16	7.20449712381892	4.39386319380506	1.4583696221381e-05	0.0128811443001266
chr15_34333368_-	ENSG00000125779.22	-12.1973065572889	-4.39385800946545	1.45840267843755e-05	0.0128813660463015
chr5_172930540_+	ENSG00000008516.17	-36.49088394378	-4.39385212808756	1.45844018004936e-05	0.0128815992846442
chr3_170165718_-	ENSG00000197956.10	69.1397009791576	4.39385113450193	1.45844651557135e-05	0.0128815992846442
chr20_49710639_-	ENSG00000263069.6	-5.75083799025132	-4.39384927740596	1.45845835727091e-05	0.0128815992846442
chr6_11376053_-	ENSG00000074660.16	-5.8417628780288	-4.39384888038135	1.45846088889466e-05	0.0128815992846442
chr22_45163055_-	ENSG00000125743.10	-10.7540717122065	-4.39384611271006	1.45847853704222e-05	0.0128816395215153
chr2_135774576_+	ENSG00000085224.23	-12.8078580939125	-4.39384510811389	1.45848494293349e-05	0.0128816395215153
chr2_24523805_+	ENSG00000166900.17	-17.7688590440579	-4.39384442523806	1.45848929736355e-05	0.0128816395215153
chr5_91265418_-	ENSG00000130165.10	-1.69044787325464	-4.39384150318047	1.45850793031392e-05	0.0128817182578028
chr9_127772432_-	ENSG00000186635.14	-50.811694253443	-4.39383932182823	1.45852184019113e-05	0.0128817182578028
chr3_12999732_-	ENSG00000130254.12	11.0678522512263	4.39383898894775	1.45852396288864e-05	0.0128817182578028
chr1_45653316_-	ENSG00000163904.13	5.74169835451315	4.39383725053193	1.4585350483897e-05	0.0128817182578028
chr19_8541702_-	ENSG00000240531.1	-4.9004252637797	-4.39383679283599	1.458537967031e-05	0.0128817182578028
chr4_87365093_-	ENSG00000114268.12	-14.3301021435308	-4.39383182315597	1.45856965810961e-05	0.0128819279276529
chr12_110008723_+	ENSG00000115649.16	-2.67841726580224	-4.39382977200601	1.45858273824947e-05	0.0128819690762872
chr2_218237756_+	ENSG00000277147.6	-2.45127171368971	-4.39382859884851	1.45859021950053e-05	0.0128819690762872
chr2_101848070_+	ENSG00000259330.3	-3.09788850600002	-4.39382260042826	1.45862847213181e-05	0.0128822128725112
chr4_139047387_-	ENSG00000182095.14	-9.62256186942721	-4.39382101171592	1.45863860369813e-05	0.0128822128725112
chr6_142935303_-	ENSG00000126709.15	91.585538661673	4.39382052967772	1.45864167777454e-05	0.0128822128725112
chr18_11890378_-	ENSG00000108788.12	-5.36945422114173	-4.39381212309386	1.45869528962959e-05	0.0128826161283789
chr1_35827075_+	ENSG00000116337.19	-18.5243693314757	-4.39380839692903	1.4587190533468e-05	0.0128827557744156
chr1_8401428_-	ENSG00000284194.3	-7.75779552637817	-4.39380515850724	1.45873970677062e-05	0.0128828679503562
chr3_12598643_-	ENSG00000163219.12	-28.5421762663939	-4.39379579078516	1.45879945211944e-05	0.0128833089877014
chr17_77202826_+	ENSG00000137486.17	-6.70440919931366	-4.39379483472388	1.45880554980768e-05	0.0128833089877014
chr7_139964147_+	ENSG00000251682.1	-7.24981953478647	-4.39378261633947	1.45888347991029e-05	0.012883926989832
chr1_45653316_-	ENSG00000173757.10	23.3720458192114	4.39377513275885	1.45893121291949e-05	0.0128842104180101
chr19_10605874_+	ENSG00000140995.17	-26.0701614680496	-4.39377509114606	1.45893147834518e-05	0.0128842104180101
chr10_101801194_-	ENSG00000006015.18	-6.1321236517398	-4.39377026845926	1.4589622399999e-05	0.0128844030530446
chr19_8567553_-	ENSG00000158825.6	-9.31834836031791	-4.39376915421811	1.45896934730936e-05	0.0128844030530446
chr18_21019214_-	ENSG00000262246.6	-20.2855461897075	-4.3937652185488	1.45899445167332e-05	0.0128844030530446
chr14_91116797_+	ENSG00000172216.6	-44.3531493235338	-4.3937648594747	1.45899674211166e-05	0.0128844030530446
chr17_29714959_-	ENSG00000073737.17	4.75246335174716	4.39376381606245	1.45900339778089e-05	0.0128844030530446
chr13_48240351_+	ENSG00000197386.12	3.5565553239115	4.39376374573141	1.45900384640625e-05	0.0128844030530446
chr10_17687378_+	ENSG00000197043.14	-12.6340308263507	-4.39376266814151	1.45901072011886e-05	0.0128844030530446
chr4_184781677_-	ENSG00000148400.12	-3.97196203782967	-4.39376169738552	1.45901691238759e-05	0.0128844030530446
chr1_27880324_+	ENSG00000170638.10	-5.51209550652977	-4.393758089981	1.45903992355888e-05	0.0128844952039051
chr12_64644454_+	ENSG00000073605.18	-3.03697341309794	-4.39375636614174	1.45905091983139e-05	0.0128844952039051
chr15_88643623_+	ENSG00000164054.15	-20.4114042181898	-4.39375632134667	1.45905120557761e-05	0.0128844952039051
chr6_149724681_-	ENSG00000163519.14	-8.84065996581023	-4.39375408047487	1.45906550009255e-05	0.0128845512064347
chr22_17113334_+	ENSG00000103197.18	-6.61333836147702	-4.39374617230563	1.45911594735358e-05	0.0128849264602099
chr10_26761067_-	ENSG00000120137.7	-1.16910905139923	-4.39374340695886	1.45913358826166e-05	0.0128850120104077
chrX_154070822_-	ENSG00000129355.7	8.77134456830352	4.39374153688929	1.4591455180659e-05	0.0128850471275254
chr2_101304390_-	ENSG00000167526.14	-135.004420862709	-4.39373856718285	1.45916446301631e-05	0.012885144191472
chr12_64644454_+	ENSG00000115738.10	-7.73314661935011	-4.3937370553784	1.45917410751467e-05	0.0128851591272146
chr13_28149190_+	ENSG00000142046.15	-6.93861910038641	-4.39373388341451	1.45919434313476e-05	0.0128852675866203
chr12_64629219_+	ENSG00000182541.18	-23.3377382618269	-4.39373146514097	1.45920977074966e-05	0.0128853335884731
chr14_91218528_+	ENSG00000122390.19	-2.97463380102512	-4.39372707806708	1.45923775891945e-05	0.0128855105031029
chr10_14582572_-	ENSG00000214021.16	-8.0111343941457	-4.39371939324513	1.45928678693703e-05	0.0128858732030074
chr11_33263536_+	ENSG00000196562.14	-27.6106032651201	-4.39371630736874	1.45930647481188e-05	0.0128859768194533
chr11_33282635_+	ENSG00000105287.13	-14.9487544537184	-4.39371134139341	1.45933815824186e-05	0.0128861863574156
chr16_12769137_-	ENSG00000162366.8	-12.6692232080601	-4.39370744322736	1.45936302940097e-05	0.0128863245503366
chr17_77201653_+	ENSG00000171302.17	-9.94423076646372	-4.39370631688304	1.45937021580169e-05	0.0128863245503366
chr5_91295139_-	ENSG00000110931.19	-9.47874240103658	-4.39370514859432	1.45937766985559e-05	0.0128863245503366
chr20_4009929_-	ENSG00000204577.11	-39.042272200141	-4.39370071562189	1.45940595396217e-05	0.0128865011613537
chr7_105293186_-	ENSG00000167470.12	-10.1168344640191	-4.39369952056865	1.45941357896145e-05	0.0128865011613537
chr21_15873161_+	ENSG00000134321.12	-67.3402832810726	-4.39369704305624	1.45942938677219e-05	0.0128865560628496
chr1_145925523_-	ENSG00000167470.12	9.43437218063281	4.39369605289072	1.45943570458622e-05	0.0128865560628496
chr22_17110377_+	ENSG00000159842.15	11.3901065805046	4.39368204181861	1.45952510592981e-05	0.0128872752245885
chr1_167506993_-	ENSG00000263264.2	-9.99958012840018	-4.39367649352839	1.45956050970928e-05	0.0128874614745712
chr1_93366748_+	ENSG00000117228.10	49.1634069683677	4.39367624299166	1.45956210840985e-05	0.0128874614745712
chr6_11376053_-	ENSG00000115325.13	-7.71196849451929	-4.39367347589846	1.45957976562703e-05	0.0128875471456318
chr10_17687378_+	ENSG00000130254.12	-10.0203436036367	-4.3936693837491	1.45960587859172e-05	0.0128877074764613
chr5_91293666_-	ENSG00000116584.20	-32.0462967339961	-4.39366787260924	1.45961552164269e-05	0.0128877223839081
chr11_9263426_-	ENSG00000108523.16	3.82630331624002	4.39366655626717	1.45962392167837e-05	0.0128877263160086
chr16_31365676_+	ENSG00000104343.21	5.91541008020291	4.39366107859333	1.45965887711357e-05	0.0128879647172683
chr22_31637311_-	ENSG00000054219.11	1.63612528746928	4.39365934875171	1.45966991615688e-05	0.0128879919488274
chr3_120061897_-	ENSG00000263740.2	261.192646271208	4.39365155293523	1.45971966641769e-05	0.0128883609745838
chr11_72811704_-	ENSG00000079308.19	3.07583313170617	4.39364510863244	1.45976079300156e-05	0.0128886538553588
chr1_27880324_+	ENSG00000124181.14	-11.7819097442409	-4.39364173822499	1.45978230288346e-05	0.0128886685977173
chr8_52708903_-	ENSG00000168101.14	-3.96223580275676	-4.39364020110271	1.45979211287198e-05	0.0128886685977173
chr20_3872420_+	ENSG00000126822.17	-26.438601308351	-4.39363987652377	1.45979418435847e-05	0.0128886685977173
chr11_3889513_+	ENSG00000198162.12	2.20240157125132	4.3936390888495	1.45979921136496e-05	0.0128886685977173
chr6_26125804_+	ENSG00000145901.16	5.29529229854352	4.39363861443582	1.45980223912278e-05	0.0128886685977173
chr19_11926515_+	ENSG00000141258.13	-8.57911070289451	-4.39363714687871	1.45981160526414e-05	0.0128886810541971
chr11_96327686_-	ENSG00000134321.12	24.1784134560334	4.39363441536826	1.45982903827416e-05	0.0128887035722692
chr9_33835822_+	ENSG00000184922.14	-25.8240591664589	-4.39363425428595	1.45983006633773e-05	0.0128887035722692
chr13_21499088_-	ENSG00000008517.18	17.4043078350568	4.39363239695705	1.45984192027965e-05	0.0128887285268465
chr10_17687322_+	ENSG00000280014.1	-1.60133388482906	-4.39363131847933	1.45984880343899e-05	0.0128887285268465
chr17_29735862_-	ENSG00000074071.15	-3.57789040174635	-4.39362947757253	1.4598605527149e-05	0.0128887620227891
chr11_14667600_+	ENSG00000182782.8	3.17507142246915	4.39362781997551	1.4598711321246e-05	0.012888785189952
chr7_32498378_+	ENSG00000173638.19	-11.6423380455825	-4.39361648312597	1.45994349014459e-05	0.0128893488581219
chr5_61365986_+	ENSG00000129566.13	-3.35191248326812	-4.39361390350539	1.45995995518397e-05	0.0128893488581219
chr1_22066932_+	ENSG00000110057.8	-13.0692302080762	-4.39361310445785	1.45996505533022e-05	0.0128893488581219
chr6_75645496_+	ENSG00000248643.5	-5.29781258816735	-4.39361283114842	1.45996679980868e-05	0.0128893488581219
chr19_8540530_-	ENSG00000172354.10	-22.7936912311068	-4.39360924983445	1.45998965879075e-05	0.0128894804313387
chr12_110580536_-	ENSG00000133318.14	-22.6842496846417	-4.39360628450821	1.46000858627625e-05	0.0128894869314949
chr6_75645496_+	ENSG00000177646.19	-3.2623954601346	-4.39360581452503	1.46001158617002e-05	0.0128894869314949
chr3_183490693_-	ENSG00000111331.13	11.4997429907203	4.39360334992857	1.46002731773947e-05	0.0128894869314949
chr8_11843787_-	ENSG00000126216.15	-2.62023666366233	-4.39360291632976	1.46003008542633e-05	0.0128894869314949
chr8_141143490_+	ENSG00000288393.1	-4.95902602296863	-4.3936025736331	1.4600322728829e-05	0.0128894869314949
chr12_56160241_+	ENSG00000197471.12	-2.36370044181332	-4.39360165606703	1.46003812978636e-05	0.0128894869314949
chr16_23879071_+	ENSG00000128928.10	-2.60646754812836	-4.39359954284409	1.46005161875633e-05	0.0128895357791898
chr2_224529428_-	ENSG00000172780.17	3.55141356594948	4.39359509166479	1.46008003158857e-05	0.0128896519458031
chr5_142806193_+	ENSG00000019582.15	108.628173378881	4.39359378359621	1.46008838137153e-05	0.0128896519458031
chr14_34841659_-	ENSG00000025708.14	-62.7188984266122	-4.3935937422806	1.46008864510187e-05	0.0128896519458031
chr15_90013163_+	ENSG00000143110.12	7.10203236555975	4.39358954261188	1.46011545312496e-05	0.01288975368029
chr10_17686574_+	ENSG00000168283.14	-1.08068254294463	-4.39358944423835	1.46011608108489e-05	0.01288975368029
chr18_21665422_-	ENSG00000277053.4	-6.23245321091086	-4.39358703351613	1.4601314698267e-05	0.0128898192958322
chr7_140467115_-	ENSG00000123329.20	36.875383452571	4.39358207477104	1.4601631242514e-05	0.0128900285008601
chr2_68786530_+	ENSG00000120253.14	-1.37424151396248	-4.39357553427726	1.46020487686157e-05	0.0128903268478875
chr11_65442678_+	ENSG00000166855.9	-2.65217289687166	-4.39356704714764	1.46025905793287e-05	0.0128906910862643
chr16_28143801_-	ENSG00000159840.16	-19.9134617708222	-4.39356657838534	1.46026205052531e-05	0.0128906910862643
chr6_134181626_-	ENSG00000163191.6	-59.3817516208778	-4.39356290880898	1.46028547741241e-05	0.0128908276525064
chr12_64642296_+	ENSG00000162889.11	-4.55485388601248	-4.39355795429579	1.46031710801627e-05	0.0128910366360608
chr16_31123747_+	ENSG00000141480.18	-84.5953538118391	-4.39354705527741	1.46038669183994e-05	0.0128915806498309
chr17_59836947_+	ENSG00000088832.18	-7.02546169667501	-4.39354522266107	1.46039839232946e-05	0.0128916136946458
chr19_8541062_-	ENSG00000129667.13	-10.1977222877745	-4.39353466050532	1.46046582902958e-05	0.0128921038288252
chr19_57791826_+	ENSG00000144711.16	-13.6364797806492	-4.39353403373119	1.46046983091801e-05	0.0128921038288252
chr12_128962831_+	ENSG00000131446.17	-14.3063527811	-4.39353091437137	1.46048974786619e-05	0.0128921051411662
chr14_103681486_+	ENSG00000170348.9	-12.1648372031098	-4.39353050759666	1.46049234512042e-05	0.0128921051411662
chr3_12598643_-	ENSG00000126934.14	-6.57067518849648	-4.39353000922902	1.46049552720108e-05	0.0128921051411662
chr19_57792787_+	ENSG00000142347.19	-160.238259328488	-4.39352869785595	1.46050390035845e-05	0.0128921051411662
chr17_28947412_-	ENSG00000160014.17	13.1559832690951	4.39352574430151	1.46052275906265e-05	0.0128921051411662
chr11_72811704_-	ENSG00000089820.16	6.21826177316248	4.39352038162074	1.46055700084579e-05	0.0128921051411662
chr5_180010524_-	ENSG00000064547.14	-8.37198603165284	-4.3935198757752	1.46056023080981e-05	0.0128921051411662
chr1_40046295_+	ENSG00000138600.10	-8.54532190594311	-4.39351980986492	1.4605606516657e-05	0.0128921051411662
chr8_55904691_+	ENSG00000198563.14	-20.7129683368145	-4.3935196473736	1.46056168921961e-05	0.0128921051411662
chr4_184781807_-	ENSG00000239665.8	-4.49178442287447	-4.39351964360532	1.46056171328118e-05	0.0128921051411662
chr4_184781748_-	ENSG00000115306.16	-1.97812425999347	-4.39351904574708	1.46056553078434e-05	0.0128921051411662
chr15_34333368_-	ENSG00000163191.6	-47.7569482354708	-4.3935179539123	1.46057250249971e-05	0.0128921051411662
chr2_47163635_-	ENSG00000138641.18	-15.9094366936362	-4.39351780931084	1.46057342582876e-05	0.0128921051411662
chr5_91301222_-	ENSG00000168071.22	6.12706880590457	4.39351511091603	1.46059065609245e-05	0.0128921869898683
chr9_127772432_-	ENSG00000267344.1	-6.03321739753527	-4.3935127037175	1.46060602712289e-05	0.0128922524268848
chr11_72811704_-	ENSG00000163466.16	19.9861712821053	4.3935111793154	1.46061576118654e-05	0.0128922681079487
chr1_235306738_-	ENSG00000185829.18	-6.124985405198	-4.39350414192478	1.46066069922229e-05	0.0128925945184573
chr11_65442678_+	ENSG00000122482.21	-3.75792660905838	-4.39350113300625	1.46067991340821e-05	0.0128926938738028
chr16_24738923_+	ENSG00000168675.19	-11.4141848710243	-4.39348982056613	1.46075215392927e-05	0.0128932077537747
chr3_129801599_-	ENSG00000113140.11	-6.64733155183749	-4.39348836352358	1.46076145875873e-05	0.0128932077537747
chr14_71340859_+	ENSG00000198851.10	-6.65034950846279	-4.39348681325276	1.46077135901624e-05	0.0128932077537747
chr2_135774576_+	ENSG00000146247.14	-5.3126120492365	-4.39348648234833	1.46077347222889e-05	0.0128932077537747
chrX_154070822_-	ENSG00000204304.12	12.0774986091273	4.39348578526302	1.4607779239453e-05	0.0128932077537747
chr12_64629219_+	ENSG00000177191.2	-3.73478683855976	-4.39348453790162	1.46078588985957e-05	0.0128932078228872
chr6_108042172_-	ENSG00000059378.13	16.7226534943105	4.39347691224407	1.46083458982941e-05	0.0128935674175026
chr14_21460885_-	ENSG00000104412.8	-2.4019712086172	-4.39347535695976	1.46084452257994e-05	0.0128935685599893
chr22_35661178_+	ENSG00000168394.11	15.9486046140131	4.39347439973461	1.46085063588579e-05	0.0128935685599893
chr18_21665416_-	ENSG00000093010.15	-4.73565356419141	-4.39347093295142	1.46087277665607e-05	0.0128935728372794
chr4_101273543_-	ENSG00000115756.13	4.54918192405224	4.39347086372481	1.46087321877829e-05	0.0128935728372794
chr4_78866768_+	ENSG00000274641.2	18.4207223548424	4.39346819889395	1.46089023806643e-05	0.0128935728372794
chr2_20269339_-	ENSG00000224611.1	3.77996127946121	4.39346816625517	1.4608904465194e-05	0.0128935728372794
chr1_167506993_-	ENSG00000167792.13	-10.4789481310894	-4.39346681600864	1.46089907011774e-05	0.0128935728372794
chr19_1033332_+	ENSG00000143761.16	-28.4374015411992	-4.39346480728395	1.46091189929848e-05	0.0128935728372794
chr12_104492867_+	ENSG00000173327.8	-10.9869156301635	-4.39346350833476	1.4609201953927e-05	0.0128935728372794
chr10_17687322_+	ENSG00000104660.19	-2.62572898833327	-4.3934634955186	1.46092027724683e-05	0.0128935728372794
chr5_141610439_-	ENSG00000124788.19	10.796103050232	4.39346310908976	1.46092274528907e-05	0.0128935728372794
chr2_85323098_-	ENSG00000166710.21	-552.520091593156	-4.39345812644375	1.46095456879188e-05	0.0128937329445989
chr1_32253486_+	ENSG00000128016.7	5.37435500427636	4.39345696782884	1.46096196880763e-05	0.0128937329445989
chr12_128927743_+	ENSG00000166987.15	-12.7618643820601	-4.39345653055272	1.46096476167771e-05	0.0128937329445989
chr12_128927743_+	ENSG00000261971.8	-16.7923150039527	-4.39345068421238	1.46100210257802e-05	0.0128939457667467
chr3_63867811_+	ENSG00000243646.10	5.87848694478511	4.39345026295054	1.46100479323604e-05	0.0128939457667467
chr10_38023994_+	ENSG00000160445.11	-5.87462677839991	-4.39344790874594	1.46101982995613e-05	0.0128940082341532
chr1_202538178_+	ENSG00000187764.11	-39.1745004535231	-4.39344216387378	1.46105652408998e-05	0.0128942618340482
chr3_129801599_-	ENSG00000164023.14	-2.81576273776647	-4.3934402490377	1.46106875488918e-05	0.0128942854821852
chr4_17629139_+	ENSG00000266714.9	-10.5596204078171	-4.3934392523477	1.46107512117276e-05	0.0128942854821852
chr8_55903832_+	ENSG00000063244.13	-6.14706787611381	-4.39343204979759	1.46112112771793e-05	0.0128946212599046
chr17_77201590_+	ENSG00000103266.11	-4.61837232334332	-4.39342816174583	1.4611459633634e-05	0.0128947379441869
chr14_73347095_-	ENSG00000100985.7	-9.34445329256432	-4.39342748792536	1.46115026755662e-05	0.0128947379441869
chr12_64629843_+	ENSG00000141867.18	-8.27712066020207	-4.39342559336111	1.46116236961474e-05	0.0128947745064713
chr20_32097436_+	ENSG00000171302.17	-6.57210898073449	-4.39341761403589	1.46121334083558e-05	0.0128950974891006
chr16_12767755_-	ENSG00000072818.12	-30.9676629687504	-4.39341737204688	1.46121488666648e-05	0.0128950974891006
chr3_71720408_-	ENSG00000064601.20	-6.98623896033246	-4.39341438228633	1.46123398544915e-05	0.0128951957939938
chr4_184781777_-	ENSG00000064666.15	-18.59131251589	-4.3934104208185	1.46125929192856e-05	0.0128953440121866
chr4_184781748_-	ENSG00000087365.16	-3.39050138421172	-4.39340926120997	1.46126669976957e-05	0.0128953440121866
chr2_65260331_+	ENSG00000149084.13	5.99852269953204	4.39340424916977	1.46129871822726e-05	0.0128955563266832
chr5_131687243_-	ENSG00000184602.6	-11.6467471256859	-4.39339978266213	1.46132725222077e-05	0.0128957378896033
chr6_36140855_+	ENSG00000274020.4	-9.07874531290305	-4.393387421517	1.46140622337365e-05	0.0128963252593806
chr17_29731593_-	ENSG00000136888.8	14.4943468673275	4.39338687230909	1.46140973217102e-05	0.0128963252593806
chr3_194649463_-	ENSG00000118181.11	261.845645912942	4.39337953654961	1.46145659988361e-05	0.0128966595457622
chr2_174376049_-	ENSG00000150977.10	-3.39784895345386	-4.39337845125515	1.46146353388484e-05	0.0128966595457622
chr17_75386181_-	ENSG00000185905.4	-21.9312066826853	-4.39337423421164	1.46149047708824e-05	0.0128968270599057
chr5_169853225_+	ENSG00000132824.14	-5.13326314648029	-4.3933724632132	1.4615017923543e-05	0.0128968566652653
chr11_72811704_-	ENSG00000067596.12	2.42841136262906	4.39336514887356	1.4615485260333e-05	0.0128971756171911
chr20_49710639_-	ENSG00000135821.19	-113.503860260143	-4.39336425290712	1.46155425075066e-05	0.0128971756171911
chr11_46111394_-	ENSG00000083535.16	-1.55545936210349	-4.39336306852287	1.46156181832732e-05	0.0128971756171911
chr4_184781747_-	ENSG00000253816.3	-2.93564801168682	-4.39335868877805	1.46158980286049e-05	0.012897352312858
chr14_73145942_+	ENSG00000266094.8	-20.3500939545894	-4.39335339924925	1.46162360117432e-05	0.0128975404501992
chr3_122614029_+	ENSG00000154473.18	-6.43833560796011	-4.39335207112243	1.46163208757645e-05	0.0128975404501992
chr20_32060346_+	ENSG00000183486.13	-37.2569766225109	-4.39335161442664	1.4616350057606e-05	0.0128975404501992
chr3_12598643_-	ENSG00000108639.8	-7.99495706001223	-4.39334998892584	1.46164539239309e-05	0.012897561856119
chr9_220838_+	ENSG00000103111.15	1.99075333795119	4.39334823628468	1.46165659150685e-05	0.0128975904311028
chr2_143219234_+	ENSG00000165949.12	84.46828361693	4.39334600175153	1.46167086995713e-05	0.012897646177551
chr19_48238019_-	ENSG00000175582.20	-13.8653205288488	-4.39334474956639	1.46167887135722e-05	0.0128976465355936
chr19_8541702_-	ENSG00000100342.21	-3.4742195027783	-4.3933419451259	1.46169679174313e-05	0.0128977344168762
chr5_91295139_-	ENSG00000018280.17	-60.9477683745899	-4.3933384895365	1.46171887326243e-05	0.012897859014051
chr10_17217478_-	ENSG00000093183.14	-2.93946330955203	-4.39333722739048	1.46172693856578e-05	0.0128978599347927
chr14_73145911_+	ENSG00000132359.15	-6.29172166485511	-4.39333437070819	1.46174519335373e-05	0.0128979313788292
chr2_65260331_+	ENSG00000183665.5	5.81603606023144	4.3933334687048	1.46175095738647e-05	0.0128979313788292
chr10_17687296_+	ENSG00000131374.14	-3.41496538677191	-4.39332922979174	1.46177804541814e-05	0.0128980513869459
chr17_30816768_-	ENSG00000125450.11	-5.286088838382	-4.39332884876636	1.46178048031763e-05	0.0128980513869459
chr3_172143788_+	ENSG00000173821.19	-120.810585876083	-4.39332639375167	1.46179616890391e-05	0.0128981195704488
chr1_161774963_+	ENSG00000141867.18	-8.30054660845807	-4.39332489986618	1.46180571554543e-05	0.012898133560218
chr5_91295139_-	ENSG00000101152.11	-9.83457514118495	-4.39332329090651	1.46181599763266e-05	0.0128981372279536
chr4_184781774_-	ENSG00000055609.19	-5.47667183049476	-4.39332234328158	1.46182205348009e-05	0.0128981372279536
chr10_17687378_+	ENSG00000125458.7	-2.73782274990697	-4.39331581767217	1.46186375638593e-05	0.0128984349411593
chr1_161896332_+	ENSG00000075785.14	10.668748878175	4.39331194769435	1.46188848860968e-05	0.0128985829148382
chr1_40046295_+	ENSG00000137409.19	-9.40550221461381	-4.39330152299207	1.4619551127079e-05	0.0128990678874759
chr11_66076602_+	ENSG00000169203.16	-11.5083586361372	-4.3933008557057	1.461959377423e-05	0.0128990678874759
chr9_33835822_+	ENSG00000105355.9	-4.62549068522872	-4.39329860688278	1.46197375003407e-05	0.0128991244515061
chr1_27880324_+	ENSG00000077454.16	-23.9065136320729	-4.39329703836283	1.46198377479287e-05	0.0128991426536418
chr1_8413899_-	ENSG00000132530.17	64.1744320884483	4.39328820560785	1.46204022811732e-05	0.0128995704944825
chr2_197276166_-	ENSG00000188603.22	-3.25280555285875	-4.39328056488488	1.46208906441876e-05	0.0128999311260896
chr10_87244716_-	ENSG00000120306.11	9.50496578844077	4.39327839356165	1.46210294289253e-05	0.0128999440538672
chr16_27316106_+	ENSG00000068650.18	5.80345175493252	4.39327784421983	1.46210645414749e-05	0.0128999440538672
chr19_11329963_-	ENSG00000170296.10	25.4756375472961	4.39327437315371	1.46212864051705e-05	0.0129000140984141
chrX_154071236_-	ENSG00000124201.15	9.65985061221315	4.39327411075798	1.46213031771191e-05	0.0129000140984141
chr10_17687378_+	ENSG00000156973.14	-2.09704767549506	-4.39326514581904	1.46218762138666e-05	0.0129004494229195
chr6_36141419_+	ENSG00000160712.13	-21.1677224868487	-4.39326227533231	1.46220596992346e-05	0.0129005410548813
chr20_3942601_-	ENSG00000131042.15	-10.426453867763	-4.39326068126691	1.46221615949889e-05	0.0129005607025232
chr17_19933156_-	ENSG00000181222.19	-14.2208540772913	-4.39325657744904	1.46224239221196e-05	0.0129007218915027
chr5_142806193_+	ENSG00000079805.18	28.1596659032697	4.39325155618666	1.46227449009136e-05	0.0129009348242294
chr19_2077142_-	ENSG00000113140.11	-7.5557397580964	-4.39324935546034	1.46228855821016e-05	0.0129009886877167
chr12_66194007_+	ENSG00000101849.17	-3.40672415930461	-4.39324469335308	1.46231836110755e-05	0.012901138823887
chr5_91301149_-	ENSG00000160179.19	-7.96738054919782	-4.39324420207828	1.46232150165531e-05	0.012901138823887
chr5_61365231_+	ENSG00000085514.16	-9.32947359864337	-4.39323960830011	1.46235086838271e-05	0.0129013243991784
chr10_26761083_-	ENSG00000132792.19	-1.88065593877921	-4.39323842038554	1.46235846247724e-05	0.0129013243991784
chr1_40378527_+	ENSG00000155506.18	2.23499394148438	4.39323567261693	1.46237602854372e-05	0.0129014091187564
chr2_203304404_+	ENSG00000080345.18	-2.26683052115834	-4.39323414343124	1.46238580448257e-05	0.0129014251115338
chr19_57905034_-	ENSG00000266094.8	8.48858901340459	4.39323006133157	1.4624119012645e-05	0.012901585088705
chr10_17687296_+	ENSG00000279570.1	-1.76673407136028	-4.39322397002809	1.46245084367555e-05	0.012901858389302
chr10_17217478_-	ENSG00000028310.18	-4.71613467359867	-4.39321479250347	1.4625095185319e-05	0.0129023057671865
chr11_65442678_+	ENSG00000134987.11	-1.45895975218001	-4.39321243680584	1.46252457962535e-05	0.0129023066263118
chr1_32253486_+	ENSG00000148400.12	5.02192185857475	4.39321228607629	1.46252554331598e-05	0.0129023066263118
chr20_49710639_-	ENSG00000197536.11	-13.9976642444776	-4.39320878808627	1.4625479079152e-05	0.0129024336694301
chr1_235202674_-	ENSG00000132471.12	-12.5449569182972	-4.39319974016744	1.4626057578205e-05	0.012902873756852
chr5_180010474_-	ENSG00000169180.12	-183.080056904408	-4.3931946840287	1.46263808633568e-05	0.012903088695091
chr11_72811704_-	ENSG00000168884.15	1.92534846627	4.39319285783764	1.46264976301204e-05	0.0129031214457585
chr11_46021706_-	ENSG00000185591.10	-10.7421455426277	-4.39318718603469	1.46268602912252e-05	0.0129033711165758
chr20_3978257_-	ENSG00000265727.2	-6.62411666073029	-4.39317864121997	1.46274066720096e-05	0.0129037753098565
chr10_17686574_+	ENSG00000183542.5	-1.42512052536625	-4.39317752943472	1.46274777642912e-05	0.0129037753098565
chr9_220838_+	ENSG00000198373.13	4.21847826025321	4.39317357757194	1.46277304658972e-05	0.0129038908707375
chr19_57792787_+	ENSG00000156860.16	-10.0963008588809	-4.39317298973426	1.46277680554963e-05	0.0129038908707375
chr5_91313594_-	ENSG00000140678.17	18.886741414848	4.39317090564907	1.46279013241983e-05	0.012903938173079
chr17_28947026_-	ENSG00000161904.12	-10.2443385393226	-4.39316836879882	1.46280635469385e-05	0.0129040110164426
chr20_49944801_+	ENSG00000196705.8	-3.9973684949437	-4.39316193680307	1.46284748583905e-05	0.0129043035891208
chr10_103107458_-	ENSG00000132530.17	-50.4666209669517	-4.39315753412088	1.46287564062544e-05	0.0129044816901099
chr4_152621914_-	ENSG00000117523.16	-7.6636146334977	-4.39315382030828	1.46289939055149e-05	0.0129045129375154
chr12_128900736_+	ENSG00000159842.15	-12.129641216626	-4.39315206975875	1.46291058548829e-05	0.0129045129375154
chr5_50413652_-	ENSG00000166200.15	2.32632894758971	4.39315201570274	1.46291093118312e-05	0.0129045129375154
chr14_21460885_-	ENSG00000116752.6	-1.177838475444	-4.39315150601263	1.46291419071776e-05	0.0129045129375154
chr10_17687296_+	ENSG00000129197.14	-2.17457568241119	-4.39315075271023	1.46291900819753e-05	0.0129045129375154
chr19_8541122_-	ENSG00000138867.17	-19.9555996653188	-4.39314685877226	1.46294391074612e-05	0.0129046623434811
chr10_26761067_-	ENSG00000147050.16	-2.72393300028553	-4.39314530106431	1.46295387272831e-05	0.0129046799574529
chr6_26131921_+	ENSG00000168610.16	-32.9924754042493	-4.39314317701328	1.46296745673902e-05	0.0129047295208831
chr5_134383633_+	ENSG00000164054.15	24.6072625043616	4.39313957880106	1.46299046877497e-05	0.0129048622472456
chr10_17217478_-	ENSG00000286030.2	-8.93350466220318	-4.39313567081346	1.46301546234352e-05	0.0129050124509274
chr10_17687378_+	ENSG00000091409.15	-3.99333812628948	-4.39313259608573	1.46303512707878e-05	0.012905072719503
chr6_139142744_+	ENSG00000180448.10	-49.2151613984628	-4.39313211159902	1.4630382256861e-05	0.012905072719503
chr3_11480336_+	ENSG00000139178.11	-10.0194188334674	-4.39312969291908	1.46305369480986e-05	0.0129050820749403
chr8_55904691_+	ENSG00000082014.17	-5.60719073447154	-4.39312718167469	1.46306975611274e-05	0.0129050820749403
chr10_17687322_+	ENSG00000234684.7	-1.42392740702876	-4.39312696675969	1.4630711306642e-05	0.0129050820749403
chr17_59790043_+	ENSG00000113108.19	-5.77843577766751	-4.39312596743851	1.46307752212996e-05	0.0129050820749403
chr6_53320202_-	ENSG00000134419.15	152.12706717358	4.39312367731865	1.46309216939625e-05	0.0129050820749403
chr16_28168699_-	ENSG00000272752.6	-1.79043964696982	-4.3931235371461	1.46309306592363e-05	0.0129050820749403
chr17_51193867_-	ENSG00000126214.21	-19.3509554252889	-4.39312280646627	1.46309773927553e-05	0.0129050820749403
chr11_46021706_-	ENSG00000171223.6	-31.0738580995471	-4.39312007881722	1.46311518516028e-05	0.0129050820749403
chr2_37103378_-	ENSG00000148180.21	-13.1683129441658	-4.39311993203286	1.4631161239901e-05	0.0129050820749403
chr10_17686574_+	ENSG00000005700.15	-0.741647359006017	-4.39311949168718	1.46311894043591e-05	0.0129050820749403
chr2_86561579_-	ENSG00000051108.15	-12.1903296268789	-4.3931122672586	1.463165148537e-05	0.0129053078861441
chr20_3872420_+	ENSG00000197471.12	-13.1787732522753	-4.39311133531981	1.46317110940391e-05	0.0129053078861441
chr8_51855755_-	ENSG00000142765.18	-15.6024754745935	-4.3931106253406	1.46317565058849e-05	0.0129053078861441
chr10_19838976_+	ENSG00000122406.14	109.889326443147	4.39311050753773	1.4631764040831e-05	0.0129053078861441
chr12_110580536_-	ENSG00000132359.15	-8.73650023793769	-4.39310863538745	1.46318837884241e-05	0.0129053432474079
chr10_17687220_+	ENSG00000132286.12	-1.35988437902314	-4.39309165647149	1.46329698468232e-05	0.0129062050412852
chr2_143271750_+	ENSG00000135486.19	-48.1887935001234	-4.3930908693117	1.46330201994661e-05	0.0129062050412852
chr5_172186506_-	ENSG00000030582.18	21.6231846199319	4.39308442849064	1.46334322089088e-05	0.0129064981682632
chr15_90013163_+	ENSG00000123384.14	3.88473054949704	4.39308102081641	1.46336501970947e-05	0.0129065728898002
chr4_139047387_-	ENSG00000132205.11	-4.04206381857774	-4.39308061347084	1.46336762551111e-05	0.0129065728898002
chr4_87364924_-	ENSG00000221963.6	-20.8921024569645	-4.39307803127552	1.46338414399416e-05	0.0129066483174246
chr4_87353278_-	ENSG00000270629.6	-6.24282780326199	-4.39307658270256	1.46339341069427e-05	0.0129066597858317
chr11_65323099_+	ENSG00000132471.12	-18.3239596165905	-4.39307117620975	1.46342799719271e-05	0.012906851300649
chr19_8497493_-	ENSG00000170043.12	-6.93087756199214	-4.39307069772607	1.4634310581935e-05	0.012906851300649
chr12_104545874_+	ENSG00000160654.11	-3.90390087044285	-4.39306768528479	1.46345032980699e-05	0.0129069510064448
chr16_31123747_+	ENSG00000054965.11	-14.6084713612821	-4.39306611928105	1.46346034816259e-05	0.0129069691021701
chr11_72811704_-	ENSG00000065427.15	2.80280469227785	4.39305932160955	1.46350383636168e-05	0.0129072823829315
chr17_29713091_-	ENSG00000122435.10	3.96152125445784	4.39305356885217	1.46354064067462e-05	0.0129074534625873
chr6_36512728_-	ENSG00000100106.22	-11.0081785364302	-4.39305231728866	1.46354864789749e-05	0.0129074534625873
chr15_72481640_+	ENSG00000176248.9	-4.70466498055014	-4.39305157359277	1.46355340591698e-05	0.0129074534625873
chr11_9263426_-	ENSG00000089639.11	12.4739630290216	4.39305130850657	1.46355510188971e-05	0.0129074534625873
chr7_139050459_-	ENSG00000152778.9	-6.84860735551701	-4.39304844920179	1.4635733953155e-05	0.0129074628046793
chr8_11843787_-	ENSG00000106733.21	-1.57996202947743	-4.39304809035436	1.46357569118584e-05	0.0129074628046793
chr11_72811771_-	ENSG00000179051.14	1.53371875579745	4.39304740721991	1.46358006182197e-05	0.0129074628046793
chr16_69652331_+	ENSG00000175029.17	-4.88247754173846	-4.39304564815146	1.46359131624987e-05	0.0129074917977213
chr6_134182318_-	ENSG00000131669.10	-14.4554747900216	-4.39304210743623	1.46361396981192e-05	0.0129076213194874
chr12_111433637_+	ENSG00000149925.22	-43.6776596322887	-4.39303320666872	1.46367091857109e-05	0.0129080273920881
chr5_91301300_-	ENSG00000184678.10	3.46565473708322	4.39303242038885	1.46367594943727e-05	0.0129080273920881
chr5_146146913_-	ENSG00000213445.10	7.93979451866886	4.39302962331635	1.46369384612223e-05	0.0129080789286726
chr10_17687378_+	ENSG00000117036.12	-2.10445771926684	-4.39302901664788	1.46369772783494e-05	0.0129080789286726
chr1_65053790_-	ENSG00000014216.16	3.80198481990302	4.39302693663289	1.46371103669535e-05	0.0129081260349748
chr7_105339892_-	ENSG00000087266.17	-15.2711867276226	-4.39302251749927	1.46373931266096e-05	0.0129083051314536
chr10_101801194_-	ENSG00000095015.6	-7.20613191165504	-4.39301452930165	1.46379042672217e-05	0.0129086856276253
chr5_159187413_-	ENSG00000076928.18	-16.4775003222497	-4.39301151915977	1.46380968815317e-05	0.0129087248972606
chr6_42005848_-	ENSG00000108819.11	-10.3778013605064	-4.39301134305058	1.46381081505608e-05	0.0129087248972606
chr14_50193919_-	ENSG00000100985.7	-9.88418284122666	-4.39300999110608	1.46381946602464e-05	0.0129087309230215
chr8_55903832_+	ENSG00000012779.11	-21.8384707709167	-4.39300059980027	1.46387956147795e-05	0.0129091906108056
chr18_41978183_+	ENSG00000135842.17	31.470929689842	4.39299906582754	1.46388937767353e-05	0.0129092069094397
chr11_72811704_-	ENSG00000134324.12	1.55331020099504	4.39299506476837	1.4639149815408e-05	0.012909362429626
chr9_134906214_-	ENSG00000173821.19	50.5984128765365	4.39298708369697	1.46396605587086e-05	0.0129097425551831
chr9_85561946_-	ENSG00000237094.12	-49.5183045241968	-4.39298557444078	1.46397571444626e-05	0.0129097574606069
chr8_70266064_-	ENSG00000092871.17	7.70577779785989	4.39298382936999	1.46398688220736e-05	0.0129097856742281
chr17_59775584_+	ENSG00000115216.14	-4.7518357595413	-4.39297520600159	1.46404206954326e-05	0.0129101534244207
chr16_12773601_-	ENSG00000106144.20	-3.09558623133881	-4.39297482269462	1.46404452265538e-05	0.0129101534244207
chr7_28688464_+	ENSG00000159840.16	-23.9841537497252	-4.39297234809792	1.46406035982988e-05	0.0129102228107554
chr4_105185614_+	ENSG00000070476.15	-6.60827385556555	-4.39296893078342	1.46408223057484e-05	0.0129103454006405
chr19_16155721_+	ENSG00000172932.16	-24.2636567091526	-4.39295912753409	1.46414497291193e-05	0.0129107675644929
chr17_29735862_-	ENSG00000109320.13	-5.28698788104333	-4.39295896027719	1.46414604340475e-05	0.0129107675644929
chr7_140033091_-	ENSG00000170581.14	-26.7030318725938	-4.39295529666753	1.46416949175977e-05	0.0129108643775095
chr11_46022988_-	ENSG00000158109.15	-5.78879061340946	-4.39295475471803	1.46417296045249e-05	0.0129108643775095
chr5_91265418_-	ENSG00000114353.17	-16.9069007598302	-4.39294883075404	1.46421087669526e-05	0.0129110924591834
chr12_66194002_+	ENSG00000123908.12	-4.19028457183132	-4.39294742667126	1.46421986364385e-05	0.0129110924591834
chr1_27627773_-	ENSG00000170345.10	-10.9247534227105	-4.39294491844729	1.46423591787146e-05	0.0129110924591834
chr19_39333534_-	ENSG00000111540.16	5.81571669908077	4.39294444172363	1.46423896922495e-05	0.0129110924591834
chr1_207769131_+	ENSG00000203896.10	-3.06411731949372	-4.39294380441743	1.46424304842465e-05	0.0129110924591834
chr17_63669852_+	ENSG00000105967.16	5.01213367430013	4.39294324312675	1.46424664108157e-05	0.0129110924591834
chr1_161062715_-	ENSG00000138834.14	-13.6351708013343	-4.39294075167237	1.46426258825177e-05	0.0129111148889864
chr8_141143490_+	ENSG00000163219.12	-22.5906036250316	-4.39294035564811	1.46426512311839e-05	0.0129111148889864
chr16_3228705_-	ENSG00000128594.8	3.11500904258464	4.39293583957964	1.46429402980382e-05	0.0129112995042047
chr19_46744586_-	ENSG00000175115.13	-23.1863234959457	-4.39293169509667	1.46432055850634e-05	0.0129113901415061
chr9_127773770_-	ENSG00000102879.16	-129.984126621538	-4.3929313611616	1.46432269603404e-05	0.0129113901415061
chr7_28743046_+	ENSG00000128594.8	-4.92780581787047	-4.39293049864113	1.46432821706541e-05	0.0129113901415061
chr1_207769131_+	ENSG00000139636.15	-3.39775541275438	-4.39292405092244	1.46436948982737e-05	0.0129116837857584
chr6_36141419_+	ENSG00000177189.14	-6.89471077787907	-4.39291900518216	1.46440178910351e-05	0.012911894543371
chr2_201268001_+	ENSG00000100226.16	-17.7675241229239	-4.39291782686024	1.46440933198896e-05	0.012911894543371
chr10_101801194_-	ENSG00000172939.9	-3.3630900678103	-4.39291536292238	1.46442510470973e-05	0.0129119391533639
chr8_141143490_+	ENSG00000175137.11	-5.15638797549505	-4.39291454654199	1.46443033074583e-05	0.0129119391533639
chr7_37200929_-	ENSG00000197061.5	-49.9859397735644	-4.39291317775301	1.46443909305017e-05	0.0129119461422296
chr17_75386345_-	ENSG00000114268.12	-16.712632163332	-4.39290970320304	1.46446133561139e-05	0.0129120495707239
chr5_61365986_+	ENSG00000197858.11	-3.51688710557615	-4.39290885537835	1.46446676306626e-05	0.0129120495707239
chr4_101273543_-	ENSG00000163932.15	7.99941235457331	4.39290297828264	1.46450438655263e-05	0.0129123009800821
chr4_152653872_-	ENSG00000114626.18	-28.5983931770998	-4.39290191127889	1.46451121730482e-05	0.0129123009800821
chr5_91301222_-	ENSG00000273319.1	2.56697690811271	4.39289864731552	1.46453211275811e-05	0.0129124149417416
chr7_152430725_-	ENSG00000198858.10	-56.8107511062128	-4.39289248590158	1.46457155807722e-05	0.0129126653195488
chr11_85959781_-	ENSG00000113303.12	-5.52599138497966	-4.39289103157546	1.46458086880889e-05	0.0129126653195488
chr12_110682056_-	ENSG00000181220.17	-8.97666467315117	-4.39289047672838	1.46458442100669e-05	0.0129126653195488
chr8_55906540_+	ENSG00000072110.15	-15.2492725888445	-4.39288920995722	1.46459253105907e-05	0.0129126665535027
chr12_110682056_-	ENSG00000004059.11	-9.54503949563844	-4.39287814866964	1.46466334885033e-05	0.0129131751429032
chr1_161062715_-	ENSG00000140941.14	-8.78724054809645	-4.39287770997483	1.46466615757805e-05	0.0129131751429032
chr3_11467050_+	ENSG00000135636.14	12.0360551578973	4.39287221926489	1.46470131208707e-05	0.0129133849635028
chr17_59717769_+	ENSG00000214176.9	-8.60599116185364	-4.39287150310663	1.46470589738097e-05	0.0129133849635028
chr10_17217478_-	ENSG00000206560.11	-3.90114228464501	-4.3928678156928	1.46472950673249e-05	0.0129135228402753
chr22_17113334_+	ENSG00000185905.4	-14.2867038607547	-4.39286170381573	1.46476863996238e-05	0.012913731443429
chr20_3999718_-	ENSG00000214176.9	-9.34948496504023	-4.39286163052093	1.4647691092616e-05	0.012913731443429
chr11_67140106_+	ENSG00000114650.20	-9.08222467112253	-4.39286028156873	1.4647777464931e-05	0.0129137373192311
chr14_102595424_+	ENSG00000116514.17	-4.13147021966279	-4.39285760369417	1.46479489285105e-05	0.0129138182125112
chr12_47217853_+	ENSG00000108883.13	7.61432445567993	4.39285544695063	1.46480870256097e-05	0.0129138318908968
chr10_17686516_+	ENSG00000107643.16	-1.67811806466955	-4.39285487169005	1.46481238599719e-05	0.0129138318908968
chrY_13395544_-	ENSG00000160445.11	7.90000401256814	4.39284601270863	1.46486911183234e-05	0.0129142617143542
chr11_65441427_+	ENSG00000036549.13	-2.87833744373932	-4.39284474683478	1.46487721764831e-05	0.0129142629021861
chr11_47365835_-	ENSG00000160991.16	-8.33802929719992	-4.39284091258888	1.46490176987624e-05	0.0129143094269701
chr11_47365835_-	ENSG00000143376.14	-7.43031347567479	-4.39284080785318	1.46490244054679e-05	0.0129143094269701
chr9_92987312_+	ENSG00000197536.11	-10.5882419363826	-4.39283925654166	1.46491237433849e-05	0.0129143094269701
chr17_29734039_-	ENSG00000186166.9	-4.00461546423063	-4.39283894341708	1.46491437943318e-05	0.0129143094269701
chr11_48009511_+	ENSG00000110717.13	-6.10325932628931	-4.39283460631984	1.46494215232543e-05	0.0129144839934666
chr22_35660685_+	ENSG00000114120.14	-2.47163752847321	-4.39283320649566	1.46495111630087e-05	0.0129144927452817
chr20_45079068_+	ENSG00000260260.1	-4.06741511938207	-4.39283195084469	1.46495915708703e-05	0.0129144933585345
chr5_108184644_-	ENSG00000137501.17	6.61256619067184	4.39282844430848	1.46498161204434e-05	0.0129146210406506
chr20_3962234_-	ENSG00000128512.23	-5.73059586280078	-4.39282576764781	1.46499875291364e-05	0.0129146929002456
chr12_122512574_-	ENSG00000154127.10	5.36137648781204	4.39282468185568	1.4650057061923e-05	0.0129146929002456
chr17_29719859_-	ENSG00000179820.16	-19.0030298105757	-4.39282128938486	1.46502743135986e-05	0.0129147705213329
chr14_50193919_-	ENSG00000186635.14	-52.5140554960954	-4.39282081737711	1.46503045409194e-05	0.0129147705213329
chr11_48009511_+	ENSG00000179818.14	-28.5288190655689	-4.39281813477959	1.46504763352842e-05	0.0129148416528498
chr11_68588353_+	ENSG00000142089.16	18.3677408179471	4.39281706788478	1.46505446600896e-05	0.0129148416528498
chr7_99376819_+	ENSG00000106479.11	4.53605999218784	4.39281571554635	1.46506312653733e-05	0.0129148477273389
chr5_169853225_+	ENSG00000185963.14	-4.01955109760208	-4.39281436673209	1.46507176454539e-05	0.0129148536032415
chr1_150742135_-	ENSG00000077984.6	-9.27187702576035	-4.39281143533035	1.4650905378482e-05	0.0129149488229191
chr10_17687322_+	ENSG00000015171.20	-0.895150182560493	-4.39280828846233	1.46511069129803e-05	0.0129150562076559
chr15_89156685_+	ENSG00000103549.22	-10.8485230429438	-4.39280463476639	1.46513409095291e-05	0.0129151319201255
chr1_27880607_+	ENSG00000115085.14	-8.47849425917517	-4.39280325216506	1.46514294574964e-05	0.0129151319201255
chr20_3872420_+	ENSG00000105514.8	-16.5926533249261	-4.39280321322722	1.46514319512573e-05	0.0129151319201255
chr14_64484559_-	ENSG00000196684.12	12.8646137285938	4.39279966654617	1.46516590989406e-05	0.0129152618792446
chr4_87353278_-	ENSG00000115977.20	-15.4830883124254	-4.39279543883021	1.46519298680047e-05	0.0129153973398404
chr9_120614144_-	ENSG00000171206.15	-9.50533966863869	-4.39279460012178	1.46519835846464e-05	0.0129153973398404
chr17_77202826_+	ENSG00000266714.9	-11.4945051106916	-4.39279295036488	1.46520892469472e-05	0.0129153973398404
chr19_8541678_-	ENSG00000183696.14	-2.62797463889006	-4.39279228842121	1.46521316427869e-05	0.0129153973398404
chr8_141143490_+	ENSG00000163516.14	-9.24690969063982	-4.39279087533888	1.46522221475763e-05	0.0129154068481835
chr13_48239485_+	ENSG00000061936.10	5.33608189788229	4.39278834658477	1.46523841100048e-05	0.0129154544322463
chr12_110017829_+	ENSG00000103187.8	-73.9154920579821	-4.39278754318331	1.46524355668695e-05	0.0129154544322463
chr5_91301104_-	ENSG00000170956.17	-14.7415822989931	-4.39278591831749	1.46525396380344e-05	0.0129154758982006
chr17_50964891_-	ENSG00000108559.12	-1.69231707118732	-4.39278009838469	1.46529124051981e-05	0.0129156805142407
chr3_134823530_+	ENSG00000048028.11	-1.62464311402289	-4.39277980474704	1.4652931212954e-05	0.0129156805142407
chr19_52703380_-	ENSG00000143418.20	5.24212048945992	4.39277472551317	1.46532565461111e-05	0.0129158970067364
chr6_42042453_-	ENSG00000172543.8	-6.07407416128538	-4.39277267928253	1.46533876124531e-05	0.0129159422641873
chr7_105339892_-	ENSG00000066336.12	-14.0353776242876	-4.39276843493574	1.46536594773725e-05	0.0129161116246261
chr17_74469561_+	ENSG00000022840.16	-44.8677877547633	-4.39276396938107	1.46539455166271e-05	0.012916226834901
chr2_143272444_+	ENSG00000205581.11	-11.1487618878438	-4.39276390513034	1.46539496322202e-05	0.012916226834901
chr19_19189873_-	ENSG00000116991.11	3.16334146163435	4.39276020496282	1.46541866490311e-05	0.0129163654755114
chr17_59836999_+	ENSG00000127481.15	-8.13577332390334	-4.39275336761946	1.46546246294872e-05	0.0129166733504181
chr5_91301222_-	ENSG00000167978.17	10.5730147098112	4.3927516020696	1.46547377275448e-05	0.0129166733504181
chr12_128889905_+	ENSG00000127527.14	-8.00801149585567	-4.39275101828857	1.46547751237274e-05	0.0129166733504181
chr2_174376049_-	ENSG00000076662.10	-69.2115508675108	-4.39274562357676	1.46551207056184e-05	0.0129169076739868
chr2_159469600_-	ENSG00000164924.18	-50.5945675107902	-4.39274205124433	1.46553495513114e-05	0.0129169431545866
chr11_85959781_-	ENSG00000130724.9	-17.2742568180607	-4.39274155024588	1.46553816458377e-05	0.0129169431545866
chr1_184960831_-	ENSG00000188313.13	-27.5947259967176	-4.39274126150671	1.46554001428245e-05	0.0129169431545866
chr10_128053144_+	ENSG00000133048.13	-26.4956826042287	-4.39273393421991	1.46558695453364e-05	0.0129172866037314
chr22_42383647_-	ENSG00000075624.17	-235.264076724889	-4.39272656416291	1.46563417023249e-05	0.0129175700021817
chr4_139169745_-	ENSG00000178719.17	-11.2914633914673	-4.39272642606188	1.46563505497995e-05	0.0129175700021817
chr20_32097436_+	ENSG00000128159.12	-3.58259762430841	-4.39272485015337	1.46564515111051e-05	0.0129175887135075
chr3_36886273_-	ENSG00000175489.10	-12.964971878208	-4.39271681557153	1.46569662606477e-05	0.0129179721184424
chr17_29735862_-	ENSG00000166913.13	-16.8789447454782	-4.39271456158445	1.46571106693829e-05	0.0129180291197236
chr17_28947412_-	ENSG00000022567.10	7.20681224565363	4.39271106351733	1.46573347866953e-05	0.0129181563710735
chr10_12400892_+	ENSG00000278231.1	-3.45153848546977	-4.39270606781844	1.46576548613176e-05	0.0129182846689417
chr6_36511561_-	ENSG00000131002.12	9.59989076198707	4.39270565500277	1.4657681310733e-05	0.0129182846689417
chr3_134823530_+	ENSG00000116350.17	-3.34050338436759	-4.39270505795314	1.46577195642398e-05	0.0129182846689417
chr5_17233958_+	ENSG00000105325.15	-3.4079736524854	-4.39269998338401	1.46580447003074e-05	0.012918473019191
chr19_39333279_-	ENSG00000015285.11	-7.78285403776242	-4.39269923346823	1.46580927492414e-05	0.012918473019191
chr10_17687378_+	ENSG00000130024.15	-1.74747739654603	-4.39269513357477	1.46583554420887e-05	0.0129185361576833
chr4_105185614_+	ENSG00000128594.8	-4.24632957933035	-4.39269402479057	1.46584264860937e-05	0.0129185361576833
chr10_101801194_-	ENSG00000168282.6	-2.81191897343015	-4.39269388885962	1.46584351957278e-05	0.0129185361576833
chr14_71340832_+	ENSG00000185033.14	-5.51113034365837	-4.39269313749459	1.46584833387469e-05	0.0129185361576833
chr6_36544777_-	ENSG00000162032.16	-5.01000426602559	-4.39269107650194	1.46586153957226e-05	0.0129185822669268
chr6_26135296_+	ENSG00000159314.11	-19.0844252292396	-4.39268744401822	1.46588481479008e-05	0.0129187171174867
chr4_87365093_-	ENSG00000114626.18	-56.1369308747922	-4.3926855121981	1.46589719311326e-05	0.0129187559337043
chr10_17217478_-	ENSG00000145022.4	-3.56670218615136	-4.39268275655491	1.46591485033528e-05	0.0129188412714761
chr3_50112956_+	ENSG00000263465.4	-3.63746609526949	-4.39268072702907	1.46592785497509e-05	0.0129188856061807
chr18_21665416_-	ENSG00000129103.19	-6.2853840494062	-4.3926781323128	1.46594448135962e-05	0.0129189618578341
chr2_197281143_-	ENSG00000166801.16	-13.490671165902	-4.39267365021048	1.46597320213386e-05	0.0129189893020857
chr12_32578683_+	ENSG00000135506.16	12.8494527700227	4.39267305377412	1.46597702406714e-05	0.0129189893020857
chr10_17687322_+	ENSG00000115970.18	-1.4519730026022	-4.39267274751884	1.46597898653886e-05	0.0129189893020857
chr6_11268271_-	ENSG00000226312.7	-25.7962499647467	-4.39267225487494	1.46598214338669e-05	0.0129189893020857
chr6_134182318_-	ENSG00000127824.14	-18.0220998988462	-4.39267039799953	1.46599404224899e-05	0.0129189893020857
chrX_74201960_-	ENSG00000160209.19	7.01321339479866	4.39266991277222	1.46599715160202e-05	0.0129189893020857
chr16_23877256_+	ENSG00000228315.12	-4.63848805165648	-4.39266893558004	1.46600341350182e-05	0.0129189893020857
chr12_110026061_+	ENSG00000029534.21	-4.27793183821482	-4.39266561000847	1.46602472413437e-05	0.0129190159322304
chr1_171493655_+	ENSG00000185650.10	-49.5575589394141	-4.39266474603264	1.46603026063611e-05	0.0129190159322304
chr8_129952210_-	ENSG00000196961.13	-5.25387913292141	-4.3926647309261	1.46603035744152e-05	0.0129190159322304
chr22_31637311_-	ENSG00000103061.13	1.37143266171585	4.3926486435142	1.46613345193367e-05	0.0129198541524548
chr19_8541678_-	ENSG00000136286.16	-8.97690750861804	-4.39264602388216	1.46615024022803e-05	0.0129199318206365
chr3_121833216_-	ENSG00000181163.14	-17.9967079437168	-4.39264229086728	1.46617416411697e-05	0.0129200674945087
chr16_28141771_-	ENSG00000204231.11	2.2938634438576	4.3926411328232	1.46618158578614e-05	0.0129200674945087
chr16_31891638_+	ENSG00000141401.12	-8.03597324341704	-4.3926378987743	1.46620231233881e-05	0.0129201145478487
chr22_17113334_+	ENSG00000179820.16	-11.0792250108502	-4.39263781100753	1.46620287482727e-05	0.0129201145478487
chr19_48238019_-	ENSG00000064687.13	-16.1080503349864	-4.39263384111015	1.4662283177196e-05	0.0129202684760196
chr11_47365835_-	ENSG00000100359.21	-3.51926398785296	-4.39263134597487	1.46624430914478e-05	0.0129203391175138
chr13_28149190_+	ENSG00000109103.12	-9.10589670390826	-4.39262731139555	1.46627016728385e-05	0.0129204649392314
chr6_132814970_+	ENSG00000173436.15	-1.62661544276986	-4.39262662950682	1.46627453763973e-05	0.0129204649392314
chr19_10351474_-	ENSG00000088833.17	-11.6288414513281	-4.39262331873212	1.4662957572084e-05	0.0129205816474195
chr10_26761083_-	ENSG00000244038.11	-5.4989022144438	-4.39262046557532	1.46631404402728e-05	0.0129206725119208
chr16_12761932_-	ENSG00000178719.17	-8.32664717082499	-4.39261700795373	1.46633620535224e-05	0.012920797516109
chr2_191701679_+	ENSG00000203739.4	-6.84921357629949	-4.39261542610965	1.46634634415124e-05	0.0129208165815829
chr14_21460885_-	ENSG00000116918.15	-2.51917655926355	-4.39261130697118	1.46637274600444e-05	0.0129209789491453
chr19_53823829_-	ENSG00000109111.15	2.411426197509	4.3926090381239	1.46638728850502e-05	0.012921036816537
chr17_49831076_+	ENSG00000261971.8	-13.1660074511153	-4.39260707027246	1.46639990184158e-05	0.0129210628659742
chr13_48240351_+	ENSG00000225422.4	2.55612919554636	4.39260508120711	1.46641265125856e-05	0.0129210628659742
chr20_49710639_-	ENSG00000257923.12	-7.43996122746052	-4.39260484416549	1.46641417064376e-05	0.0129210628659742
chr11_72811704_-	ENSG00000103266.11	1.49822840032358	4.39260236253748	1.46643007743016e-05	0.0129211327527613
chr1_36478407_-	ENSG00000168137.18	-10.2882567158975	-4.39259891446764	1.46645217920796e-05	0.0129212572243238
chr14_92661553_+	ENSG00000118900.15	-13.093477294521	-4.39258172175251	1.46656238752743e-05	0.0129218578163703
chr19_1033332_+	ENSG00000103496.15	-10.5539394457503	-4.3925815592496	1.4665634292374e-05	0.0129218578163703
chr16_28168699_-	ENSG00000136827.12	-2.18962366592206	-4.39258118637186	1.46656581953862e-05	0.0129218578163703
chr12_50930336_+	ENSG00000167526.14	-149.951839724985	-4.39258052697829	1.46657004653442e-05	0.0129218578163703
chr17_42260611_-	ENSG00000077157.22	-12.9378032810071	-4.39258034105961	1.46657123835506e-05	0.0129218578163703
chr6_134182318_-	ENSG00000108669.16	-38.8955068366577	-4.39257967469373	1.46657551006156e-05	0.0129218578163703
chr12_66194007_+	ENSG00000160075.12	-4.16441019009784	-4.39257957149056	1.46657617164161e-05	0.0129218578163703
chr2_71623948_+	ENSG00000135114.12	-12.1749259477	-4.39257579876034	1.46660035678265e-05	0.0129220006347821
chr22_17091557_+	ENSG00000012779.11	-32.5163151817612	-4.39257023469538	1.46663602599759e-05	0.0129222446355811
chr6_87688116_-	ENSG00000157601.14	-78.6611839104784	-4.39256894810359	1.46664427399207e-05	0.0129222470320024
chr16_12774936_-	ENSG00000186431.19	-3.95289657122974	-4.39256650275356	1.46665995059681e-05	0.0129223148797253
chr14_73312374_-	ENSG00000141068.14	-7.81616635091721	-4.39256212711547	1.46668800225701e-05	0.012922491759137
chr14_92661553_+	ENSG00000172794.20	-9.05928930624017	-4.39255959030332	1.46670426567282e-05	0.0129225071035843
chr15_88641247_+	ENSG00000167996.16	-411.207649872098	-4.39255907942443	1.4667075409208e-05	0.0129225071035843
chr14_73312150_-	ENSG00000076108.12	-6.89395008858629	-4.39255812303801	1.46671367233929e-05	0.0129225071035843
chr19_48238019_-	ENSG00000141401.12	-14.4799104605251	-4.39255435942953	1.46673780117064e-05	0.0129226494161372
chr20_4001215_-	ENSG00000175567.11	-23.63620085368	-4.39254233821718	1.46681487278633e-05	0.0129232581754196
chr18_21665422_-	ENSG00000048828.17	-8.43888748102931	-4.39254022840482	1.46682839982926e-05	0.0129233070766172
chr4_87365093_-	ENSG00000123908.12	-14.5582966374334	-4.39253834477014	1.46684047683696e-05	0.0129233346102683
chr14_92661553_+	ENSG00000255163.1	-17.9496539090529	-4.39253725276388	1.46684747832733e-05	0.0129233346102683
chr3_129801599_-	ENSG00000106003.13	-10.6293043122558	-4.39253292546415	1.46687522348981e-05	0.0129235087751625
chr22_31637311_-	ENSG00000206149.10	1.13285101588813	4.39252993819427	1.46689437713337e-05	0.0129236072453124
chr16_11575983_-	ENSG00000213654.10	-17.9778909827044	-4.39252717071491	1.46691212174759e-05	0.0129236442561396
chr6_132814970_+	ENSG00000048707.15	-2.30745617751342	-4.39252679484338	1.46691453178877e-05	0.0129236442561396
chr19_11329963_-	ENSG00000123143.13	5.17643669871675	4.3925233020029	1.46693692762565e-05	0.0129237712877954
chr5_65668353_-	ENSG00000130255.13	-40.9277122783587	-4.39251876511464	1.46696601830903e-05	0.0129239215981373
chr5_39212277_-	ENSG00000156675.16	-22.2043816989531	-4.3925181530445	1.46696994296612e-05	0.0129239215981373
chr6_11376053_-	ENSG00000170458.14	-66.2062984875159	-4.39251448242448	1.46699347957229e-05	0.0129240224134806
chr8_55906540_+	ENSG00000107738.20	-21.5212556627173	-4.39251388029893	1.46699734053274e-05	0.0129240224134806
chr12_110017829_+	ENSG00000196498.13	-8.93855348361929	-4.39251259070062	1.46700560975129e-05	0.0129240245001079
chr3_12598643_-	ENSG00000171608.16	-14.509034405414	-4.39251135528261	1.46701353159435e-05	0.0129240245001079
chr10_17217478_-	ENSG00000255163.1	-16.5751136290909	-4.39250686848178	1.46704230255091e-05	0.012924207687775
chr13_41009007_-	ENSG00000104973.19	9.13210668380906	4.39250379004471	1.4670620428925e-05	0.0129243113168422
chr14_92661562_+	ENSG00000134830.6	-17.0813531359499	-4.39250034201798	1.46708415351343e-05	0.0129244358260136
chr11_46022988_-	ENSG00000113749.7	-12.6910461246057	-4.39249751979748	1.46710225136225e-05	0.0129245249830751
chr17_29735862_-	ENSG00000139668.9	-4.73938569140911	-4.39249072286713	1.46714583842206e-05	0.01292480685802
chr5_172113853_-	ENSG00000141867.18	-7.76578427810052	-4.39249004226554	1.46715020302268e-05	0.01292480685802
chr9_120614144_-	ENSG00000143409.15	-9.43916406781334	-4.39248805793185	1.46716292834166e-05	0.012924848682759
chr19_10605874_+	ENSG00000099817.12	-6.99643671779767	-4.39248619954725	1.46717484605848e-05	0.0129248833925784
chr11_118203365_-	ENSG00000242086.8	-10.5084442325604	-4.39247637665463	1.46723784126092e-05	0.0129252648358697
chr1_207769883_+	ENSG00000175309.15	-6.0169662555968	-4.39247407304782	1.46725261489891e-05	0.0129252648358697
chr4_152623881_-	ENSG00000248019.3	-4.27624489251247	-4.39247384667859	1.46725406667219e-05	0.0129252648358697
chr12_104492258_+	ENSG00000278231.1	-8.88205669918382	-4.39247285359158	1.46726043565109e-05	0.0129252648358697
chr8_55903832_+	ENSG00000072135.13	-7.587001415466	-4.39247228416588	1.46726408756886e-05	0.0129252648358697
chr16_3228705_-	ENSG00000140995.17	16.3370614340512	4.39247198394105	1.4672660130148e-05	0.0129252648358697
chr1_155474579_-	ENSG00000177663.14	12.326425170967	4.39246503924893	1.46731055240819e-05	0.012925529604073
chr10_17686574_+	ENSG00000183665.5	-1.08889431836808	-4.39246480958559	1.46731202536324e-05	0.012925529604073
chr1_207769131_+	ENSG00000116497.18	-3.02759973457589	-4.39245911731317	1.46734853343359e-05	0.0129255312735078
chr17_42260611_-	ENSG00000143149.12	-5.20125383390892	-4.39245882514679	1.46735040730109e-05	0.0129255312735078
chr6_36511561_-	ENSG00000114391.13	137.658603075524	4.39245646517225	1.46736554355377e-05	0.0129255312735078
chr19_47364595_+	ENSG00000160213.9	-5.55288259179309	-4.39245635564732	1.46736624602133e-05	0.0129255312735078
chr14_91115493_+	ENSG00000159210.10	2.40106091398292	4.39245586937805	1.4673693648439e-05	0.0129255312735078
chr10_17217478_-	ENSG00000126561.17	-9.94686728370251	-4.39245434633739	1.46737913332768e-05	0.0129255312735078
chr17_49831076_+	ENSG00000156639.12	-7.35185111211235	-4.39245417988513	1.46738020092354e-05	0.0129255312735078
chr19_53823829_-	ENSG00000159399.10	1.35644079162743	4.39245277637291	1.46738920283678e-05	0.0129255312735078
chr10_101801194_-	ENSG00000172216.6	-22.709636186167	-4.39245197947517	1.46739431404084e-05	0.0129255312735078
chr1_155474579_-	ENSG00000170345.10	11.771761223228	4.39245156092	1.46739699860904e-05	0.0129255312735078
chr4_152622929_-	ENSG00000030066.13	-2.54047954262034	-4.39245022823242	1.46740554635628e-05	0.0129255312735078
chr3_49320187_-	ENSG00000099331.13	-21.207124573066	-4.39244985327696	1.46740795129796e-05	0.0129255312735078
chr1_45653316_-	ENSG00000185862.7	25.8012922698396	4.39244470674092	1.46744096125111e-05	0.0129256003825306
chr1_145925523_-	ENSG00000165801.10	5.7736237218654	4.39244308198162	1.46745138262735e-05	0.0129256003825306
chr10_17687322_+	ENSG00000136504.13	-2.2415023399353	-4.39244303597853	1.46745167769702e-05	0.0129256003825306
chr6_26125804_+	ENSG00000185989.11	2.40538957495459	4.39244267532522	1.46745399097515e-05	0.0129256003825306
chr11_3889513_+	ENSG00000078596.11	6.02915841514913	4.39244241082984	1.46745568748583e-05	0.0129256003825306
chr20_3872420_+	ENSG00000204843.12	-8.39155089775766	-4.39243877471615	1.46747901022188e-05	0.0129257355401684
chr2_44227073_+	ENSG00000126709.15	143.722300787134	4.39243592184302	1.46749730935007e-05	0.0129258264480217
chr1_65053790_-	ENSG00000132522.16	2.13450606673244	4.39243082347828	1.46753001223515e-05	0.0129259366035354
chr6_36544777_-	ENSG00000009335.18	-3.95624490663712	-4.39243066387979	1.46753103597292e-05	0.0129259366035354
chr11_65777096_-	ENSG00000278231.1	4.18874681074492	4.39243024070678	1.46753375040163e-05	0.0129259366035354
chr6_134182318_-	ENSG00000141968.8	-22.0176465638293	-4.39242765119526	1.46755036083864e-05	0.0129259773864599
chr19_10351474_-	ENSG00000151502.11	-6.20254899518556	-4.39242703128673	1.4675543372723e-05	0.0129259773864599
chr18_21665422_-	ENSG00000048740.18	-23.5009660655655	-4.39242013463935	1.46759857685085e-05	0.0129262811771153
chr6_26125804_+	ENSG00000196535.17	2.34908678797268	4.39241804857674	1.46761195846371e-05	0.0129262811771153
chr1_167506993_-	ENSG00000071626.17	-5.80695838576741	-4.39241691083398	1.46761925687161e-05	0.0129262811771153
chr17_29719859_-	ENSG00000125970.12	-15.1006872219851	-4.39241667928525	1.46762074221786e-05	0.0129262811771153
chr1_207769111_+	ENSG00000141867.18	-5.11641776924	-4.39241398460649	1.46763802823562e-05	0.0129263631539926
chr8_141141963_+	ENSG00000234290.2	-4.41705258204906	-4.39240676695605	1.46768432949542e-05	0.0129266833932523
chr10_17687378_+	ENSG00000105171.10	-2.88073644813693	-4.39240565847095	1.46769144055624e-05	0.0129266833932523
chr1_182800280_+	ENSG00000182885.17	-11.5864250771217	-4.39240424892359	1.46770048301403e-05	0.0129266833932523
chr1_235306738_-	ENSG00000108523.16	-6.52745596869593	-4.39240334175587	1.46770630265926e-05	0.0129266833932523
chr3_12598643_-	ENSG00000138964.17	-21.6336980027224	-4.39239989717449	1.46772840047397e-05	0.0129268077449276
chr2_101848070_+	ENSG00000105221.18	-11.2737451090318	-4.39239655472935	1.46774984336472e-05	0.0129269263271332
chr12_14960740_-	ENSG00000176973.8	3.98869934513273	4.39239448588674	1.46776311582444e-05	0.0129269729489305
chr8_129952210_-	ENSG00000107263.18	-5.08218719663503	-4.39238758391976	1.46780739555734e-05	0.0129272926578862
chr10_128053130_+	ENSG00000123329.20	-56.1937988278776	-4.39238288799537	1.46783752310282e-05	0.0129274877227119
chr17_59790716_+	ENSG00000117676.14	-23.2566044708701	-4.39237735706664	1.46787300852777e-05	0.0129276855755115
chr22_17113334_+	ENSG00000072818.12	-16.9842463659611	-4.39237689909714	1.46787594681296e-05	0.0129276855755115
chr17_42259536_-	ENSG00000130589.16	6.29861817498619	4.39236898376674	1.46792673164822e-05	0.0129278611851709
chr11_48009511_+	ENSG00000013306.16	-95.0057822699485	-4.39236894809063	1.46792696055025e-05	0.0129278611851709
chr10_17687378_+	ENSG00000179454.14	-1.5797974012458	-4.39236876251379	1.46792815123338e-05	0.0129278611851709
chr20_4009929_-	ENSG00000174353.17	-8.68507330015955	-4.39236854425155	1.46792955163115e-05	0.0129278611851709
chr5_159187413_-	ENSG00000110697.13	-6.24206344633864	-4.39236700025895	1.46793945811665e-05	0.0129278611851709
chr1_12200752_+	ENSG00000145901.16	-11.5265669980918	-4.39236613868174	1.46794498615165e-05	0.0129278611851709
chr6_26131921_+	ENSG00000155629.15	-15.4914829493951	-4.39236508563	1.46795174274887e-05	0.0129278611851709
chr10_17686516_+	ENSG00000106479.11	-1.86332737181352	-4.39235968429942	1.46798639926832e-05	0.0129280132717702
chr20_4001215_-	ENSG00000100242.15	-42.0856577719462	-4.39235775991581	1.46799874686668e-05	0.0129280132717702
chr5_169853225_+	ENSG00000166272.18	-3.03197873855983	-4.39235696444996	1.46800385091591e-05	0.0129280132717702
chr5_142806193_+	ENSG00000163319.11	5.36417619140316	4.39235659183608	1.4680062417718e-05	0.0129280132717702
chr22_42383505_-	ENSG00000105639.20	-7.80271125665685	-4.39235617600454	1.46800890993582e-05	0.0129280132717702
chr12_128963385_+	ENSG00000100106.22	-7.08364679765267	-4.39234875400685	1.46805653362445e-05	0.0129283241818079
chr5_91301300_-	ENSG00000177479.20	4.14522173320124	4.39234762734076	1.4680637630736e-05	0.0129283241818079
chr19_46744586_-	ENSG00000139178.11	-25.2935594315187	-4.39234546725759	1.46807762371868e-05	0.0129283241818079
chr12_128914709_+	ENSG00000055163.20	-21.5412457807096	-4.39234348051281	1.46809037221082e-05	0.0129283241818079
chr17_28947026_-	ENSG00000108107.15	-32.2558722863827	-4.39234269875305	1.46809538861553e-05	0.0129283241818079
chr17_29735862_-	ENSG00000198315.11	-2.13700202721948	-4.39234241187904	1.46809722943597e-05	0.0129283241818079
chr6_132814970_+	ENSG00000136451.9	-1.11549217957393	-4.39234196875714	1.46810007287622e-05	0.0129283241818079
chr16_12773601_-	ENSG00000144504.15	-2.18366285346477	-4.39233800984694	1.46812547678472e-05	0.0129284776208242
chr14_21460885_-	ENSG00000075914.13	-1.77784393940002	-4.39233541415432	1.46814213329849e-05	0.012928554028052
chr6_11268127_-	ENSG00000179134.15	-7.86139234327299	-4.39232940915523	1.46818066796527e-05	0.0129288065629903
chr17_59790716_+	ENSG00000100083.19	-7.49600244739864	-4.3923276334516	1.46819206301477e-05	0.0129288065629903
chr16_28141771_-	ENSG00000165097.16	1.64659571101864	4.39232030046046	1.46823912119945e-05	0.0129288065629903
chr1_207769883_+	ENSG00000230982.1	-2.04651495112387	-4.39232006014095	1.46824066343219e-05	0.0129288065629903
chr3_188230607_+	ENSG00000269343.9	-1.36830216229475	-4.39231920184903	1.46824617147005e-05	0.0129288065629903
chr6_132814970_+	ENSG00000111348.9	-28.4819455399969	-4.39231833328496	1.46825174544895e-05	0.0129288065629903
chr19_8497493_-	ENSG00000113140.11	-8.73781646815719	-4.39231735818681	1.46825800313062e-05	0.0129288065629903
chr1_171493655_+	ENSG00000015133.19	-33.5834575364867	-4.39231728233887	1.46825848988499e-05	0.0129288065629903
chr19_8541678_-	ENSG00000113719.16	-13.3433746240654	-4.39231502732555	1.46827296151064e-05	0.0129288065629903
chr13_28152473_+	ENSG00000203804.5	-7.73343080545843	-4.39231484235181	1.46827414859208e-05	0.0129288065629903
chr4_105185614_+	ENSG00000129933.21	-8.7921854189373	-4.39231375739627	1.46828111138566e-05	0.0129288065629903
chr17_29735862_-	ENSG00000131558.15	-8.85029672737868	-4.39231221272991	1.4682910244667e-05	0.0129288065629903
chr14_21460885_-	ENSG00000162222.14	-1.93007528865306	-4.39231217006273	1.46829129828935e-05	0.0129288065629903
chr7_105281202_-	ENSG00000143382.15	-9.41835799091434	-4.39231216584657	1.46829132534715e-05	0.0129288065629903
chr7_140011014_+	ENSG00000116514.17	-7.64994382365942	-4.39231109537655	1.46829819525543e-05	0.0129288065629903
chr6_36140855_+	ENSG00000136286.16	-19.4473395791342	-4.39230907440839	1.46831116521765e-05	0.0129288065629903
chr4_105185614_+	ENSG00000270629.6	-3.56374207612672	-4.39230881243001	1.46831284652367e-05	0.0129288065629903
chr6_24885315_-	ENSG00000131473.17	-2.56176525470546	-4.39230849917842	1.46831485688964e-05	0.0129288065629903
chr17_59772091_+	ENSG00000156639.12	-6.83272674196083	-4.3923061455443	1.46832996197596e-05	0.0129288065629903
chr19_11329963_-	ENSG00000019582.15	71.0173739479559	4.39230607545116	1.46833041181999e-05	0.0129288065629903
chr14_103681656_+	ENSG00000178927.18	-28.4564236137715	-4.39229600025539	1.46839507382644e-05	0.0129291149287586
chr16_31365676_+	ENSG00000173480.11	4.86335853221211	4.39229426634219	1.46840620225303e-05	0.0129291149287586
chr6_16724701_-	ENSG00000183648.11	35.0956265682702	4.39229408676392	1.46840735480875e-05	0.0129291149287586
chr1_8413839_-	ENSG00000076928.18	-35.4891004108435	-4.39229290733604	1.46841492454551e-05	0.0129291149287586
chr6_15291089_+	ENSG00000256937.1	-6.39353082515838	-4.39229219396109	1.46841950310607e-05	0.0129291149287586
chr17_29719894_-	ENSG00000141068.14	-6.50113274111045	-4.39229142062097	1.46842446654862e-05	0.0129291149287586
chr3_134823543_+	ENSG00000124126.14	-34.9176826921623	-4.39229131199989	1.46842516370046e-05	0.0129291149287586
chr12_10316482_+	ENSG00000123610.5	8.20257857672255	4.39229058348245	1.46842983947945e-05	0.0129291149287586
chr6_26125804_+	ENSG00000172046.19	1.83281328604418	4.39228942805567	1.46843725528211e-05	0.0129291149287586
chr11_47365835_-	ENSG00000135636.14	-8.85755286404475	-4.39228430143369	1.46847015958816e-05	0.0129292131525297
chr10_103179086_-	ENSG00000103335.22	-4.27867106080448	-4.3922837085123	1.46847396519361e-05	0.0129292131525297
chr10_17687471_+	ENSG00000107201.10	19.0875193218743	4.39228229422918	1.46848304266355e-05	0.0129292131525297
chr14_21460886_-	ENSG00000197061.5	-50.6972407660678	-4.39228202417074	1.46848477601946e-05	0.0129292131525297
chr3_188230607_+	ENSG00000184787.19	-4.36295861152988	-4.3922808478032	1.46849232649563e-05	0.0129292131525297
chr17_35500612_-	ENSG00000119397.17	-2.7524879437308	-4.39228022982376	1.46849629299114e-05	0.0129292131525297
chr2_37104057_-	ENSG00000213928.9	-49.4791852336884	-4.3922785353973	1.46850716870479e-05	0.0129292386446738
chr7_101091606_+	ENSG00000282851.2	-5.05549493969236	-4.3922752122207	1.46852849881115e-05	0.0129292814854458
chr12_62558826_+	ENSG00000175061.18	7.55265344943593	4.39227387537745	1.46853707954283e-05	0.0129292814854458
chr16_68208449_+	ENSG00000105967.16	-1.98979097656387	-4.39227208318676	1.46854858306658e-05	0.0129292814854458
chr18_21665416_-	ENSG00000163041.13	-166.701983919309	-4.39227147690574	1.46855247461851e-05	0.0129292814854458
chr1_27880324_+	ENSG00000111652.10	-3.59658767701194	-4.39227098307995	1.46855564435836e-05	0.0129292814854458
chr1_45653316_-	ENSG00000132510.10	11.3410539094657	4.39227031748162	1.46855991667207e-05	0.0129292814854458
chr1_20782227_-	ENSG00000127507.18	7.20396176745242	4.39226782855602	1.46857589258529e-05	0.0129293180258193
chr10_17687378_+	ENSG00000162928.9	-1.28696682337318	-4.39226718432223	1.46858002781956e-05	0.0129293180258193
chr5_91301300_-	ENSG00000265681.7	-41.397263613511	-4.39226471680893	1.46859586649848e-05	0.0129293872096511
chr7_101091606_+	ENSG00000163840.10	-8.02011374978536	-4.39225716971024	1.46864431145625e-05	0.0129296716309491
chr3_129801599_-	ENSG00000126247.11	-7.65399005521584	-4.39225553607916	1.46865479796395e-05	0.0129296716309491
chr20_3872420_+	ENSG00000114738.11	-20.6936934052667	-4.3922552634877	1.46865654777389e-05	0.0129296716309491
chr17_77201653_+	ENSG00000231925.12	-17.0582572836591	-4.39225273003474	1.46867281052526e-05	0.0129296716309491
chr4_152670496_-	ENSG00000159128.15	-20.3936604382469	-4.39225195110676	1.46867781065749e-05	0.0129296716309491
chr13_48239485_+	ENSG00000273136.7	4.76844836642656	4.39225103604131	1.46868368471085e-05	0.0129296716309491
chr11_68191542_-	ENSG00000078369.18	-10.2236685182974	-4.39225088918182	1.46868462744382e-05	0.0129296716309491
chr14_73449130_-	ENSG00000135269.18	-4.8577733417749	-4.39224973796286	1.46869201746709e-05	0.0129296716309491
chr12_765024_+	ENSG00000184640.19	-16.4374836979333	-4.3922464208659	1.4687133111164e-05	0.0129297674792991
chr6_53293545_-	ENSG00000145425.10	95.3866621705975	4.39224555550055	1.46871886625927e-05	0.0129297674792991
chr12_64629843_+	ENSG00000237441.10	-9.39090651991049	-4.39224047543049	1.46875147776395e-05	0.0129299539583948
chr21_15873161_+	ENSG00000126709.15	-195.252886612511	-4.39223976937635	1.46875601033266e-05	0.0129299539583948
chr9_246120_+	ENSG00000235328.1	-11.6083973864833	-4.39223753053939	1.46877038280682e-05	0.0129300102264599
chr4_780354_-	ENSG00000173868.12	-31.4257435879334	-4.39223427649277	1.4687912727775e-05	0.0129301238690075
chr2_174376049_-	ENSG00000188895.12	-40.3206874752396	-4.39223035970626	1.4688164177102e-05	0.0129302185337744
chr4_101273543_-	ENSG00000160229.13	3.81874542317089	4.3922301151017	1.46881798803288e-05	0.0129302185337744
chr11_47365835_-	ENSG00000164691.18	-16.5082806053632	-4.39222738315348	1.46883552681881e-05	0.0129303026725308
chr5_131687243_-	ENSG00000183023.18	-11.8991817540359	-4.39222373100143	1.46885897351818e-05	0.0129304081831398
chr7_45056400_+	ENSG00000285437.1	-10.5804344368134	-4.39222241452152	1.46886742536495e-05	0.0129304081831398
chr18_2670780_+	ENSG00000074660.16	-5.1869322059181	-4.39222178676857	1.46887145557711e-05	0.0129304081831398
chr22_43012790_-	ENSG00000282508.2	-64.8378930530982	-4.39221938395203	1.46888688190334e-05	0.0129304737232522
chr14_64482218_-	ENSG00000110700.7	-161.240403015659	-4.39221476410917	1.46891654219968e-05	0.0129306645622781
chr11_108229711_+	ENSG00000102879.16	69.5293217024709	4.39221308020473	1.46892735333868e-05	0.0129306894736655
chr17_77202826_+	ENSG00000125753.14	-53.941313851215	-4.39221147940353	1.46893763100227e-05	0.0129307096887248
chr20_4009929_-	ENSG00000196187.12	-20.0649283591053	-4.3922100749216	1.468946648289e-05	0.0129307188088259
chr5_169853225_+	ENSG00000157637.13	-5.29969893104049	-4.39219804743735	1.46902387129951e-05	0.0129313014399187
chr20_3872420_+	ENSG00000155660.11	-5.30763733490204	-4.39219727994676	1.46902879913974e-05	0.0129313014399187
chr16_12767702_-	ENSG00000072818.12	-17.849971072238	-4.39219164403004	1.46906498625342e-05	0.0129314871247504
chr16_12767755_-	ENSG00000172757.13	-96.6294053853777	-4.39219150844449	1.46906585683206e-05	0.0129314871247504
chr1_45656023_-	ENSG00000038532.16	-6.22844778668281	-4.39218572936103	1.46910296409861e-05	0.0129317435017514
chr17_49831076_+	ENSG00000142208.17	-11.0493821333354	-4.39218043888989	1.46913693479147e-05	0.0129319722665023
chr10_17687378_+	ENSG00000108592.17	-2.41222334628356	-4.39217637253942	1.46916304578307e-05	0.0129321318446878
chr14_73145942_+	ENSG00000119535.18	-331.715359888479	-4.39217423286577	1.46917678530862e-05	0.0129321385633916
chr8_141185775_+	ENSG00000136689.19	-10.802614161897	-4.3921734092932	1.46918207376299e-05	0.0129321385633916
chr18_41978183_+	ENSG00000144118.14	15.9762213601041	4.39217252449253	1.46918775540528e-05	0.0129321385633916
chr14_35720025_-	ENSG00000072110.15	-15.2139711131846	-4.39217123620344	1.46919602803808e-05	0.0129321411206001
chr12_47217716_+	ENSG00000184584.13	3.97421638548666	4.39216986657458	1.46920482303581e-05	0.0129321482757106
chr1_36477959_-	ENSG00000138640.15	3.41178105835255	4.3921633706815	1.46924653674874e-05	0.0129323854959029
chr12_128902923_+	ENSG00000131748.16	-4.8758500111124	-4.39216318364195	1.46924773784964e-05	0.0129323854959029
chr1_160998027_-	ENSG00000137207.12	-4.56397806114443	-4.39215474873571	1.46930190477033e-05	0.0129327564950424
chr10_101801194_-	ENSG00000160712.13	-15.9058545974537	-4.39215413407694	1.4693058520345e-05	0.0129327564950424
chr3_134823530_+	ENSG00000101182.15	-6.74171974784479	-4.39214865702685	1.4693410254352e-05	0.0129328408609166
chr14_73449130_-	ENSG00000064726.10	-1.65721949886492	-4.39214744194995	1.46934882872063e-05	0.0129328408609166
chr6_134181626_-	ENSG00000170638.10	-7.15286838091751	-4.39214267730755	1.46937942787834e-05	0.0129328408609166
chr4_112353794_+	ENSG00000204859.13	-1.87667968600178	-4.39214151049454	1.46938692139737e-05	0.0129328408609166
chr1_45653316_-	ENSG00000148926.10	10.829766073736	4.3921402097956	1.46939527480319e-05	0.0129328408609166
chr9_33831913_+	ENSG00000178719.17	6.24841284061912	4.39213877484953	1.46940449042957e-05	0.0129328408609166
chr18_21665422_-	ENSG00000277452.1	-5.76546361706669	-4.39213863158455	1.46940541052053e-05	0.0129328408609166
chr8_55904691_+	ENSG00000064547.14	-8.63637692483373	-4.39213821673598	1.46940807480638e-05	0.0129328408609166
chr20_36896735_-	ENSG00000177409.12	40.860274907836	4.39213663553334	1.46941822982128e-05	0.0129328408609166
chr12_66194007_+	ENSG00000059145.19	-3.67346744265116	-4.39213651603654	1.46941899727261e-05	0.0129328408609166
chr4_184781748_-	ENSG00000117523.16	-4.18188942619919	-4.3921356317396	1.46942467655697e-05	0.0129328408609166
chr4_152670496_-	ENSG00000115271.11	-68.4367352003843	-4.39213528784494	1.46942688518229e-05	0.0129328408609166
chr14_91116797_+	ENSG00000162511.8	-75.1660910713071	-4.39213469132674	1.46943071626177e-05	0.0129328408609166
chr22_17091557_+	ENSG00000187116.14	-19.9021465926794	-4.39213340137361	1.46943900089155e-05	0.0129328408609166
chr17_51193867_-	ENSG00000119321.9	-4.44885513208418	-4.39213339705304	1.46943902864021e-05	0.0129328408609166
chr5_131320204_+	ENSG00000248643.5	-8.24907731441988	-4.39213222793879	1.46944653722986e-05	0.0129328408609166
chr3_129801599_-	ENSG00000158869.11	-27.7927044308158	-4.39213151123721	1.46945114023538e-05	0.0129328408609166
chr5_172151484_-	ENSG00000160796.18	-23.6073862390528	-4.39212734575758	1.46947789324124e-05	0.0129330060614028
chr11_47364194_-	ENSG00000117984.15	-23.3972801854685	-4.39211957992621	1.46952777093534e-05	0.0129333663493629
chr14_103486093_+	ENSG00000142089.16	31.0344233495956	4.39211726654622	1.46954262942087e-05	0.0129333663493629
chr10_17687378_+	ENSG00000101040.19	-2.75162155817897	-4.39211617211353	1.46954965884458e-05	0.0129333663493629
chr6_134182318_-	ENSG00000109323.11	-18.320885440298	-4.39211600044252	1.46955076147199e-05	0.0129333663493629
chr2_71623948_+	ENSG00000249138.1	-8.7222357835873	-4.3921136278381	1.46956600057707e-05	0.0129334302103916
chr19_47310717_+	ENSG00000110514.19	2.63276768433134	4.39211158238703	1.46957913851603e-05	0.0129334755787789
chr6_134182318_-	ENSG00000124201.15	-13.1023357947799	-4.39210284140538	1.46963528313702e-05	0.0129338138889077
chr8_25384830_+	ENSG00000198858.10	-43.7509652021616	-4.39210148934855	1.46964396778182e-05	0.0129338138889077
chr19_8541062_-	ENSG00000105698.16	-8.94658956802685	-4.39210102427871	1.46964695506879e-05	0.0129338138889077
chr1_150571407_-	ENSG00000137841.12	20.4021008967567	4.39209945755304	1.46965701867359e-05	0.0129338138889077
chr2_98497648_+	ENSG00000116514.17	4.64594912813483	4.39209938338521	1.46965749508013e-05	0.0129338138889077
chr12_64613677_+	ENSG00000127540.12	-5.16589658164654	-4.39209411766892	1.46969131903717e-05	0.0129340413013558
chr14_92661562_+	ENSG00000101439.9	-47.1654499151746	-4.39208832696476	1.46972851607724e-05	0.0129342612182144
chr22_40158104_+	ENSG00000065357.20	-15.139041514308	-4.39208774180107	1.46973227497203e-05	0.0129342612182144
chr14_73145942_+	ENSG00000263069.6	-7.35974410940125	-4.39208379209194	1.46975764681609e-05	0.0129343513491872
chr16_30282406_-	ENSG00000107521.19	-7.04134591824388	-4.39208103880838	1.46977533339971e-05	0.0129343513491872
chr1_67418593_-	ENSG00000163823.4	9.50494015590337	4.39207897787836	1.46978857256578e-05	0.0129343513491872
chr9_92980810_+	ENSG00000099331.13	-12.698257145432	-4.39207888832321	1.46978914785982e-05	0.0129343513491872
chr6_24885315_-	ENSG00000010292.13	-2.11691628742929	-4.39207864782222	1.46979069281724e-05	0.0129343513491872
chr9_92980810_+	ENSG00000018280.17	-32.0371506959062	-4.39207749590169	1.46979809267585e-05	0.0129343513491872
chr3_122614029_+	ENSG00000131018.24	-12.9673432841727	-4.39207683343497	1.46980234833286e-05	0.0129343513491872
chr6_134182318_-	ENSG00000115325.13	-8.75905149173658	-4.39207620514182	1.46980638447129e-05	0.0129343513491872
chr10_26449755_+	ENSG00000148303.17	-105.433095657018	-4.3920733884855	1.46982447872663e-05	0.0129344403239153
chr22_31637311_-	ENSG00000182944.18	6.14065053323449	4.39206251936518	1.46989430416784e-05	0.0129349845291087
chr19_48238115_-	ENSG00000144567.11	-11.4278883172457	-4.39205906354	1.46991650575763e-05	0.0129350443969703
chr2_201268001_+	ENSG00000100365.16	-22.0147165409935	-4.39205824231017	1.46992178171051e-05	0.0129350443969703
chr6_42005888_-	ENSG00000165006.14	-3.86327564473832	-4.39205773216881	1.46992505909913e-05	0.0129350443969703
chr5_91293666_-	ENSG00000196498.13	-10.6640359271584	-4.3920533377795	1.46995329101763e-05	0.0129352225744267
chr9_129911856_-	ENSG00000107263.18	-6.55084253238918	-4.39204612554532	1.46999962741116e-05	0.0129355423983359
chr19_57791826_+	ENSG00000141258.13	-5.29342550892965	-4.39204519529262	1.4700056041014e-05	0.0129355423983359
chr1_151004214_-	ENSG00000160445.11	-7.18535290102693	-4.39204190518005	1.47002674261274e-05	0.0129356581509863
chr14_103681486_+	ENSG00000130985.17	-6.82395343091672	-4.39204035587726	1.47003669676648e-05	0.0129356754849584
chr5_91295880_-	ENSG00000078902.16	-5.11047367634568	-4.39203375819167	1.47007908712197e-05	0.0129359782414815
chr10_17686516_+	ENSG00000231074.9	-4.33211919505218	-4.39202933819398	1.4701074864129e-05	0.0129361003721605
chr19_57792787_+	ENSG00000054965.11	-9.74286705216939	-4.39202911266445	1.47010893549533e-05	0.0129361003721605
chr2_20292439_-	ENSG00000128383.13	57.5430719661218	4.39202646697587	1.47012593479414e-05	0.0129361577199179
chr1_66985112_+	ENSG00000125826.21	15.5726918874325	4.39202561299456	1.47013142190621e-05	0.0129361577199179
chr19_8540530_-	ENSG00000167323.11	-3.4458440930838	-4.39202078148527	1.47016246631905e-05	0.0129363606295556
chr6_26125804_+	ENSG00000109323.11	4.14867382827663	4.39201769261841	1.47018231387421e-05	0.0129364404862014
chr1_150739148_-	ENSG00000104419.17	-7.26520323015144	-4.39201688376346	1.47018751122479e-05	0.0129364404862014
chr1_35827075_+	ENSG00000158717.11	-12.8501458370801	-4.39201322262595	1.47021103632455e-05	0.0129365147451116
chr8_129952210_-	ENSG00000183688.4	-6.27230605628725	-4.39201297366964	1.4702126360377e-05	0.0129365147451116
chr11_33268160_+	ENSG00000042493.16	-6.9231305241476	-4.39201184244113	1.47021990496929e-05	0.0129365147451116
chr1_179073409_+	ENSG00000173113.7	-14.0358859056355	-4.39200918686376	1.47023696903987e-05	0.0129365392767314
chr7_140815270_-	ENSG00000169220.18	-6.07229824695032	-4.39200884841899	1.47023914381426e-05	0.0129365392767314
chr17_75386181_-	ENSG00000172354.10	-49.2286237493924	-4.3920076806852	1.4702466474478e-05	0.0129365392767314
chr7_105339892_-	ENSG00000068308.14	-4.18007866877088	-4.39200279717204	1.47027802836478e-05	0.012936745135226
chr16_12795468_-	ENSG00000161921.17	-4.37010669516822	-4.39199820787332	1.47030751927672e-05	0.0129368253708942
chr10_38032840_+	ENSG00000125818.18	-18.4061215264706	-4.39199809309173	1.47030825687246e-05	0.0129368253708942
chr6_36512727_-	ENSG00000076944.16	-15.1453319538464	-4.39199684543918	1.47031627441085e-05	0.0129368253708942
chr10_69099375_+	ENSG00000173281.5	-16.086340134528	-4.3919958002937	1.47032299065097e-05	0.0129368253708942
chr14_91115493_+	ENSG00000248323.7	23.3875451699859	4.39199516513401	1.47032707228377e-05	0.0129368253708942
chr10_26761083_-	ENSG00000132341.12	-5.27932617613461	-4.39199146467597	1.47035085220555e-05	0.0129368284299796
chr7_28688464_+	ENSG00000133048.13	-40.7838449285671	-4.39198905918122	1.47036631061825e-05	0.0129368284299796
chr6_149383652_+	ENSG00000127084.19	-19.7581979825293	-4.39198888825664	1.47036740903557e-05	0.0129368284299796
chr4_184781814_-	ENSG00000090581.10	-3.22192010764906	-4.39198768614695	1.47037513420779e-05	0.0129368284299796
chr19_48238019_-	ENSG00000239306.5	-17.9306257728612	-4.39198767749498	1.47037518980851e-05	0.0129368284299796
chr17_29734039_-	ENSG00000187742.15	-5.25946848080553	-4.39198758616817	1.47037577670777e-05	0.0129368284299796
chr5_61365986_+	ENSG00000112079.9	-7.69568195214081	-4.39198641314233	1.47038331501777e-05	0.0129368284299796
chr10_17687220_+	ENSG00000247556.6	-2.88866157087368	-4.39198362721019	1.47040121862517e-05	0.0129369156960153
chrX_74201772_-	ENSG00000140678.17	19.6175585024868	4.39198203888634	1.47041142597603e-05	0.0129369352481006
chr18_21665416_-	ENSG00000108587.16	-4.21136145835557	-4.3919784388799	1.47043456164062e-05	0.0129370685449068
chr11_48092152_+	ENSG00000198019.13	-6.33402211626978	-4.39197441024118	1.47046045235035e-05	0.0129372260793679
chr11_72811704_-	ENSG00000073849.16	5.47316895278635	4.3919685717634	1.47049797506331e-05	0.0129374109410098
chr5_131687243_-	ENSG00000123405.14	-38.1495687818942	-4.39196480084553	1.47052221047512e-05	0.0129374109410098
chr19_46744584_-	ENSG00000114738.11	-9.678927459138	-4.39196372932187	1.47052909714869e-05	0.0129374109410098
chr3_12999732_-	ENSG00000140718.21	2.93385416840408	4.39196275151222	1.47053538155001e-05	0.0129374109410098
chr1_204535633_+	ENSG00000145349.17	-3.09229564350334	-4.39196270587041	1.47053567489145e-05	0.0129374109410098
chr20_3962234_-	ENSG00000126262.5	-17.0655123623732	-4.39196192657858	1.4705406834343e-05	0.0129374109410098
chr10_17686639_+	ENSG00000108010.12	-0.751079957816479	-4.39196137850812	1.47054420591703e-05	0.0129374109410098
chr2_174376049_-	ENSG00000136490.9	-51.5308544813654	-4.39196120098303	1.47054534688349e-05	0.0129374109410098
chr20_3942601_-	ENSG00000076944.16	-18.7766792210813	-4.39195973625653	1.47055476081793e-05	0.0129374181749191
chr14_73447922_-	ENSG00000267121.6	-12.1249626949231	-4.39195755005991	1.47056881181578e-05	0.0129374181749191
chr13_41009008_-	ENSG00000185033.14	7.48215349847198	4.39195734570357	1.47057012524972e-05	0.0129374181749191
chr8_51855755_-	ENSG00000101577.10	-14.8011038293247	-4.39195183187403	1.47060556402067e-05	0.0129376596963322
chr16_23904584_+	ENSG00000185507.21	-15.1368726280701	-4.39194582853757	1.47064414990567e-05	0.0129378999723492
chr17_28947026_-	ENSG00000168488.18	-7.38607151580055	-4.39194509772587	1.4706488471959e-05	0.0129378999723492
chr16_31365676_+	ENSG00000166479.10	5.68912791935256	4.39193969337664	1.47068358408166e-05	0.0129380972885454
chr15_88641247_+	ENSG00000157350.13	-17.8354138511238	-4.3919391234034	1.47068724767593e-05	0.0129380972885454
chr20_4009929_-	ENSG00000278829.1	-6.54593708197686	-4.39193641094525	1.47070468255473e-05	0.0129381792795688
chr19_8540475_-	ENSG00000197405.8	-5.30547597161471	-4.39193428725078	1.4707183331728e-05	0.0129381792795688
chr9_92980121_+	ENSG00000117713.20	-6.41798505665492	-4.39193394622678	1.47072052520771e-05	0.0129381792795688
chr6_16734573_-	ENSG00000214176.9	-11.5972367749761	-4.39193193764392	1.47073343604501e-05	0.012938181144815
chr5_131687243_-	ENSG00000142405.22	-18.9217329736698	-4.3919303251574	1.47074380091926e-05	0.012938181144815
chr14_50933701_-	ENSG00000163694.15	-24.1883339150374	-4.39193018610046	1.47074469476428e-05	0.012938181144815
chr9_220838_+	ENSG00000131149.19	1.84244011788828	4.39192538969061	1.47077552595573e-05	0.0129383029938217
chr3_49360596_-	ENSG00000185829.18	-5.09902504217935	-4.39192468718259	1.47078004171e-05	0.0129383029938217
chr7_130945478_-	ENSG00000169180.12	60.8451382905796	4.39192430417976	1.47078250367564e-05	0.0129383029938217
chr14_71340859_+	ENSG00000163545.11	-5.98792466328443	-4.39192277631653	1.47079232491332e-05	0.0129383191388276
chr12_66194007_+	ENSG00000002834.18	-7.05874298200252	-4.39192062611787	1.47080614668359e-05	0.0129383704754969
chr7_152430725_-	ENSG00000076984.18	-3.15768641045017	-4.39191761065239	1.47082553071651e-05	0.0129384096170147
chr19_10605874_+	ENSG00000103266.11	-4.52512929734712	-4.39191744926185	1.47082656817497e-05	0.0129384096170147
chr17_49831076_+	ENSG00000119559.17	-6.14662874370162	-4.39191248204784	1.47085849900414e-05	0.0129386202513213
chr5_91293666_-	ENSG00000142634.13	-45.525088369574	-4.39190639644859	1.47089762007344e-05	0.0129388941329881
chr4_184781814_-	ENSG00000175203.17	-3.35215659432512	-4.391904142632	1.47091210891008e-05	0.0129389513330242
chr18_21665416_-	ENSG00000109586.12	-3.58337960026198	-4.39190099991257	1.47093231235641e-05	0.0129390588010139
chr17_42260611_-	ENSG00000169967.16	-20.1439440968023	-4.39189505407417	1.4709705368032e-05	0.0129393247887398
chr3_12598643_-	ENSG00000287263.1	-3.84639084568081	-4.39188741031844	1.47101967817264e-05	0.0129395932127798
chr22_40158104_+	ENSG00000215788.11	-4.91462639328856	-4.39188722991215	1.47102083801568e-05	0.0129395932127798
chr20_4009929_-	ENSG00000141002.20	-25.3530502028301	-4.39188658068031	1.4710250119742e-05	0.0129395932127798
chr6_26129483_+	ENSG00000116701.15	-53.7780787938655	-4.39188073857207	1.47106257182132e-05	0.0129398533458341
chr19_53823829_-	ENSG00000188554.15	3.60436514223611	4.39187927274103	1.47107199602735e-05	0.0129398659889073
chr17_30816768_-	ENSG00000078902.16	-7.07698348583075	-4.391871257048	1.47112353200856e-05	0.0129402490540729
chr18_21665416_-	ENSG00000198231.13	-7.59855316801695	-4.3918666950245	1.47115286378862e-05	0.0129404368042661
chr11_64738533_-	ENSG00000121552.4	4.23636636184738	4.3918652774957	1.47116197798172e-05	0.0129404467170696
chr19_14398414_+	ENSG00000108840.15	-8.49407753247966	-4.39185736130821	1.47121287717353e-05	0.0129408241716282
chr2_143272444_+	ENSG00000146223.16	-4.65208565132322	-4.39185323385207	1.47123941639791e-05	0.0129409873523868
chr1_161062715_-	ENSG00000140995.17	-26.84795516049	-4.39184992346019	1.47126070229341e-05	0.0129410429615945
chr1_161774963_+	ENSG00000105287.13	-8.91602720508778	-4.39184901789449	1.47126652515288e-05	0.0129410429615945
chr17_59775584_+	ENSG00000028137.19	-38.4589879959248	-4.39184852393758	1.47126970134442e-05	0.0129410429615945
chr3_12598643_-	ENSG00000196547.15	-11.5658569169196	-4.39183720903017	1.47134245911019e-05	0.0129416126659979
chr17_77201590_+	ENSG00000167491.17	-7.91983417004893	-4.39183071446217	1.47138422240947e-05	0.0129419097450165
chr5_142806193_+	ENSG00000176731.12	4.9314751548849	4.39182940667637	1.47139263225929e-05	0.0129419134542078
chr6_36511561_-	ENSG00000182287.15	12.3537336271849	4.39181742492845	1.47146968425207e-05	0.012942520915091
chr1_45653316_-	ENSG00000159579.14	3.61107662799511	4.39181302360266	1.47149798918306e-05	0.0129426996099904
chr8_55905210_+	ENSG00000176248.9	-5.98680332217062	-4.3918116915647	1.47150655562336e-05	0.0129427046921321
chr7_101091612_+	ENSG00000164054.15	-23.3425650884509	-4.39180724879859	1.47153512774499e-05	0.0129428857341685
chr17_77201590_+	ENSG00000162511.8	-63.1350674822766	-4.39180268120599	1.47156450319907e-05	0.0129430599763334
chr2_197281143_-	ENSG00000137413.16	-4.19179400448889	-4.39180168411659	1.47157091583203e-05	0.0129430599763334
chr6_134182052_-	ENSG00000236287.8	4.60151427968343	4.39179768696112	1.47159662321467e-05	0.012943215817094
chr11_65777096_-	ENSG00000186470.14	7.75152144114915	4.39179503559493	1.47161367549941e-05	0.0129432955319109
chr11_66076602_+	ENSG00000136938.9	-5.90770145007311	-4.39179208099105	1.47163267828288e-05	0.0129433924010062
chr1_207769111_+	ENSG00000032444.17	-3.25608231646494	-4.39179062948387	1.47164201385954e-05	0.0129434042439115
chr1_155474579_-	ENSG00000197746.14	79.9003679195089	4.3917891285817	1.47165166718677e-05	0.0129434188813569
chr12_128889905_+	ENSG00000120913.23	-6.14952426298145	-4.39178741113286	1.47166271334794e-05	0.0129434457687808
chr14_73449130_-	ENSG00000129084.18	-5.36087608612058	-4.39178178419801	1.47169890480987e-05	0.0129436938105748
chr22_31637311_-	ENSG00000271533.1	1.66612554779149	4.39177933099199	1.4717146836692e-05	0.0129437623203965
chr19_11329963_-	ENSG00000105700.11	3.45154484013436	4.39177730701821	1.47172770185699e-05	0.0129438065494406
chr19_53823829_-	ENSG00000179562.3	1.24790133618328	4.39177499665659	1.47174256222449e-05	0.0129438669798388
chr1_235202674_-	ENSG00000135636.14	-10.9504777328336	-4.39177242469654	1.47175910537588e-05	0.0129439422094604
chr19_8541624_-	ENSG00000125505.17	-29.3160539816386	-4.39176669647638	1.47179595060552e-05	0.0129441959916033
chr4_184781677_-	ENSG00000040933.16	-4.77370288968935	-4.39176280482259	1.47182098312164e-05	0.0129443092734257
chr19_8540447_-	ENSG00000163931.16	-32.4207310390215	-4.39176220756475	1.47182482493484e-05	0.0129443092734257
chr16_27316106_+	ENSG00000064666.15	20.1178432214705	4.39176096774879	1.47183279998237e-05	0.0129443092734257
chr2_143272359_+	ENSG00000173726.11	-2.05389492121119	-4.39174825872161	1.47191455248158e-05	0.0129449391448483
chr14_91116797_+	ENSG00000013563.14	-3.58485517842169	-4.3917473497783	1.47192039954626e-05	0.0129449391448483
chr5_39212277_-	ENSG00000135048.14	-11.7080554090927	-4.39174398939783	1.47194201644733e-05	0.0129450195881748
chr10_17687322_+	ENSG00000205485.13	-1.31290544646983	-4.39174344374642	1.47194552658224e-05	0.0129450195881748
chr1_27880324_+	ENSG00000116584.20	-19.3887312076955	-4.39173950535738	1.47197086218378e-05	0.0129451721326158
chr17_59836999_+	ENSG00000066084.13	-6.61358539326508	-4.39173572047976	1.47199521064193e-05	0.0129453159940659
chr4_87364924_-	ENSG00000137200.13	-12.8171120848014	-4.39173271629511	1.47201453710652e-05	0.0129453925920607
chr10_17687378_+	ENSG00000137275.15	-2.13044523189319	-4.3917318825024	1.47201990108925e-05	0.0129453925920607
chr19_11329963_-	ENSG00000158195.11	5.98450465693348	4.39172861818101	1.47204090140933e-05	0.0129455070055825
chr15_85738285_+	ENSG00000182095.14	-12.5695333777479	-4.39172669510903	1.47205327321976e-05	0.0129455455369369
chr6_36141419_+	ENSG00000166233.15	-5.79792260744218	-4.39172278860849	1.47207840544256e-05	0.0129456962850092
chr17_77202826_+	ENSG00000137076.21	-35.4608197164369	-4.39171670427125	1.47211754945754e-05	0.0129459702527496
chr2_197239509_-	ENSG00000152223.15	-3.85415350677765	-4.39171437454873	1.47213253815645e-05	0.0129460317940539
chr7_152430725_-	ENSG00000141551.14	-13.0382851918618	-4.39171248264823	1.47214471015419e-05	0.0129460685645667
chr2_197234223_-	ENSG00000230590.11	-22.6145902456492	-4.39170913902013	1.47216622242693e-05	0.0129461280454721
chr1_27881340_+	ENSG00000170638.10	-5.50205341516739	-4.39170894737559	1.47216745544093e-05	0.0129461280454721
chr1_235306716_-	ENSG00000074266.22	3.97961947878398	4.39170692226612	1.47218048477018e-05	0.0129461723541304
chr1_35828620_+	ENSG00000110047.18	-12.3172388929542	-4.39170533309494	1.47219070939827e-05	0.0129461733892853
chr19_39333534_-	ENSG00000214655.11	6.55870473338711	4.39170442002948	1.47219658403519e-05	0.0129461733892853
chr19_10807190_+	ENSG00000100368.14	-21.9405233510832	-4.39170117938221	1.47221743444761e-05	0.0129462864734902
chr11_46022988_-	ENSG00000225313.5	-15.058595982762	-4.39169907202804	1.47223099337318e-05	0.0129463354374298
chr1_150731137_-	ENSG00000175073.8	3.57277959532484	4.39169393844205	1.47226402387464e-05	0.0129464654684257
chr17_77201590_+	ENSG00000083828.16	-9.06466541398013	-4.39169393693493	1.47226403357184e-05	0.0129464654684257
chrX_74201828_-	ENSG00000130175.10	7.28779149955176	4.39169304801916	1.47226975310277e-05	0.0129464654684257
chr9_246092_+	ENSG00000105443.15	-4.04955987240988	-4.39168731459948	1.47230664402826e-05	0.0129466903170989
chr20_4009929_-	ENSG00000176463.14	-10.9357384588214	-4.39168659021543	1.47231130504392e-05	0.0129466903170989
chr2_174376049_-	ENSG00000119321.9	-9.72291374229667	-4.3916849199798	1.47232205215172e-05	0.0129467145518179
chr16_12769047_-	ENSG00000198336.9	-5.50284294696424	-4.39168358467419	1.47233064421102e-05	0.0129467198361764
chr10_14582572_-	ENSG00000068400.13	-5.46749044662262	-4.39167869965949	1.47236207737651e-05	0.0129469259692466
chr6_53292667_-	ENSG00000234484.1	-3.4742389919526	-4.39167174268226	1.47240684392235e-05	0.0129472493438972
chr7_139965167_+	ENSG00000183597.16	-7.81874884521435	-4.39166938811235	1.47242199533248e-05	0.0129472901835229
chr13_40913388_-	ENSG00000125743.10	14.7414984374636	4.39166853714122	1.47242747127906e-05	0.0129472901835229
chr14_21460885_-	ENSG00000150779.12	-2.22575838680197	-4.39166536379284	1.47244789175155e-05	0.0129473994731777
chr2_143272359_+	ENSG00000074201.9	-3.81933081603629	-4.39166016276047	1.47248136094138e-05	0.0129475667014762
chr18_21665416_-	ENSG00000096384.20	-7.40505609816201	-4.39165983684026	1.47248345829642e-05	0.0129475667014762
chrX_74201828_-	ENSG00000158062.20	4.30208566045816	4.39165766137882	1.47249745785449e-05	0.0129475667014762
chr14_91218955_+	ENSG00000171552.14	-30.6880679228606	-4.39165744094557	1.47249887639659e-05	0.0129475667014762
chr16_28168699_-	ENSG00000115486.12	-1.40108906108423	-4.39164598772376	1.47257258248984e-05	0.0129481445203903
chr9_127773770_-	ENSG00000033327.13	-10.6467626576269	-4.39164462561353	1.47258134845259e-05	0.0129481486313391
chr11_46022988_-	ENSG00000135148.12	-13.6933210342144	-4.39164343138953	1.47258903401194e-05	0.0129481486313391
chr16_31891638_+	ENSG00000184588.18	-6.22866245171482	-4.39163808185678	1.4726234619874e-05	0.012948320836156
chr11_68191542_-	ENSG00000100422.14	-5.75205471808186	-4.39163772617154	1.47262575109733e-05	0.012948320836156
chr6_132814970_+	ENSG00000120868.14	-3.93278901189378	-4.39163666274082	1.47263259511795e-05	0.012948320836156
chr7_28051449_-	ENSG00000106714.17	6.48468706422348	4.39163425013895	1.47264812223851e-05	0.0129483870884694
chr12_64629843_+	ENSG00000068024.17	-6.24278575357945	-4.3916303061862	1.47267350522646e-05	0.0129485399981672
chr19_11329963_-	ENSG00000148660.20	6.44410796715982	4.39162828019085	1.47268654454545e-05	0.0129485643574065
chr10_14582446_-	ENSG00000176095.12	-4.55548789944649	-4.39162739212559	1.47269226017397e-05	0.0129485643574065
chr19_8540453_-	ENSG00000100813.14	-12.4834300780583	-4.39161723586451	1.47275762784378e-05	0.0129490688248244
chr10_119107504_+	ENSG00000108179.14	-7.70266443111441	-4.39161458923564	1.47277466251774e-05	0.0129491483262159
chr2_24523805_+	ENSG00000066336.12	-16.7946203313356	-4.3915982859454	1.47287960063265e-05	0.0129499318478292
chr12_111433637_+	ENSG00000125970.12	-10.2584997745418	-4.3915953905236	1.47289823811655e-05	0.0129499318478292
chr17_28947026_-	ENSG00000119383.20	-4.94080906215958	-4.39159467608629	1.47290283689883e-05	0.0129499318478292
chr9_130704452_+	ENSG00000142541.18	-525.32785879564	-4.39159394418066	1.47290754813767e-05	0.0129499318478292
chr11_45975134_-	ENSG00000108523.16	7.38272027210299	4.39159303070642	1.47291342814457e-05	0.0129499318478292
chr1_26842166_+	ENSG00000132471.12	-9.09192677604809	-4.39159227953139	1.47291826345307e-05	0.0129499318478292
chr6_75645496_+	ENSG00000134954.14	-15.6775787092506	-4.39159205197778	1.47291972821707e-05	0.0129499318478292
chr19_8541702_-	ENSG00000103226.19	-3.21109728329545	-4.39158898360891	1.47293947946298e-05	0.0129499686450547
chrX_74201960_-	ENSG00000005007.13	9.46995576108139	4.39158891831674	1.47293989975475e-05	0.0129499686450547
chr17_19933156_-	ENSG00000185624.15	-20.0303376959643	-4.39157955632805	1.47300016493396e-05	0.0129503924896944
chr3_146542306_-	ENSG00000065615.14	-5.73793779317347	-4.39157894582678	1.47300409494679e-05	0.0129503924896944
chr12_128883027_+	ENSG00000182541.18	-25.8719269844937	-4.39157664820218	1.47301888566002e-05	0.0129504339126342
chr10_17686639_+	ENSG00000111860.14	-1.5902242912489	-4.39157539679811	1.4730269415e-05	0.0129504339126342
chr11_46022988_-	ENSG00000100288.20	-9.87832072193833	-4.39157448880267	1.47303278669353e-05	0.0129504339126342
chr16_81930573_+	ENSG00000005238.20	-5.24831886319328	-4.39157180100116	1.47305008946576e-05	0.0129505157571686
chr5_39212277_-	ENSG00000178789.9	-5.66483811147591	-4.39156421998955	1.47309889341756e-05	0.0129508745461212
chr18_21665416_-	ENSG00000185009.13	-3.26899315503131	-4.39156202899	1.47311299860931e-05	0.0129509041080619
chr11_46022988_-	ENSG00000277443.3	-6.06380091481633	-4.39156020073652	1.47312476861754e-05	0.0129509041080619
chr19_8540447_-	ENSG00000121060.18	-13.3258649000828	-4.39155997264643	1.47312623703193e-05	0.0129509041080619
chr1_36477959_-	ENSG00000113916.18	24.237298684301	4.39155718534561	1.47314418142648e-05	0.0129509915885792
chr8_25258999_+	ENSG00000087266.17	-17.7098975909871	-4.39155474637669	1.47315988346286e-05	0.0129510593547988
chr1_160998027_-	ENSG00000076944.16	-9.44572409024217	-4.39154992157528	1.47319094591647e-05	0.0129512592062344
chr2_143272532_+	ENSG00000147604.14	-206.803451269949	-4.39154851498181	1.47320000179464e-05	0.0129512592062344
chr16_12795468_-	ENSG00000185215.11	-33.4068735336617	-4.39154619084109	1.47321496510852e-05	0.0129512592062344
chr8_52708903_-	ENSG00000255163.1	-19.6642321002049	-4.39154586109881	1.47321708807146e-05	0.0129512592062344
chr6_53293482_-	ENSG00000197045.13	1.54347049668468	4.39154374153701	1.47323073440831e-05	0.0129512592062344
chr19_10605874_+	ENSG00000167548.16	-12.5814041611744	-4.39154272133256	1.47323730281548e-05	0.0129512592062344
chr10_26507430_+	ENSG00000087589.16	-7.1469042574461	-4.39154252395302	1.47323857361225e-05	0.0129512592062344
chr6_26129428_+	ENSG00000113916.18	-82.8269407449688	-4.39154057775211	1.47325110397314e-05	0.0129512990859716
chr14_21460886_-	ENSG00000167526.14	-112.393089685508	-4.39153841732186	1.47326501374127e-05	0.0129513294021993
chr12_128962831_+	ENSG00000105221.18	-8.65109176539248	-4.39153679714653	1.47327544520113e-05	0.0129513294021993
chr15_34270592_-	ENSG00000159840.16	-19.3132718451841	-4.3915343941854	1.47329091673873e-05	0.0129513294021993
chr7_152430725_-	ENSG00000115649.16	-3.91371614642679	-4.39153383156811	1.47329453918955e-05	0.0129513294021993
chr4_777564_-	ENSG00000008517.18	-34.5701988354879	-4.39153342200605	1.47329717618891e-05	0.0129513294021993
chr10_17217478_-	ENSG00000128585.18	-9.11933815334004	-4.3915325926175	1.47330251628987e-05	0.0129513294021993
chr19_47364595_+	ENSG00000288156.1	-3.34443898966597	-4.39152818314749	1.47333090741394e-05	0.0129515087061614
chr6_11268127_-	ENSG00000124422.12	-8.00765138415071	-4.39152264729294	1.47336655169843e-05	0.0129517517676904
chr18_21665416_-	ENSG00000276293.4	-2.73021157036535	-4.39151563561031	1.47341169973636e-05	0.0129520539339949
chr6_36544777_-	ENSG00000266173.7	-7.20908541624626	-4.39151445889239	1.47341927672156e-05	0.0129520539339949
chr11_47365835_-	ENSG00000130311.11	-2.33838616519948	-4.39151358422892	1.47342490877704e-05	0.0129520539339949
chr1_40043291_+	ENSG00000287680.1	2.88854904720341	4.39151085072386	1.4734425102533e-05	0.0129520698979557
chr17_28947026_-	ENSG00000197965.12	-20.8084625819728	-4.39151067441089	1.47344364556763e-05	0.0129520698979557
chr12_128914709_+	ENSG00000058668.15	-6.54599404669244	-4.39150957761361	1.47345070808258e-05	0.0129520698979557
chr6_134182318_-	ENSG00000141298.19	-36.3001619996855	-4.39150651412306	1.47347043473253e-05	0.0129521730272265
chr7_139848221_+	ENSG00000166987.15	-9.24734566590364	-4.39150435248915	1.47348435423415e-05	0.0129522251093713
chr6_99422791_-	ENSG00000185885.16	198.28537323946	4.39149863181111	1.47352119224817e-05	0.0129524786482115
chr12_64613677_+	ENSG00000180917.18	-1.15630118625937	-4.39149522713512	1.47354311690386e-05	0.0129526010942908
chr11_65442678_+	ENSG00000164466.13	-1.97916746180895	-4.39149363319538	1.47355338130067e-05	0.0129526210446789
chr17_59836999_+	ENSG00000169220.18	-11.0777001603692	-4.39148413145685	1.47361457048894e-05	0.012952922950703
chr10_17686574_+	ENSG00000120948.18	-3.25017206549118	-4.39148395378219	1.47361571469936e-05	0.012952922950703
chr10_17217478_-	ENSG00000139154.16	-3.47360600386905	-4.39148299713462	1.47362187544694e-05	0.012952922950703
chr6_53292667_-	ENSG00000135604.10	-2.67321392999429	-4.39148183061988	1.47362938775866e-05	0.012952922950703
chr1_235202674_-	ENSG00000076944.16	-15.8553181602629	-4.3914811383379	1.47363384604634e-05	0.012952922950703
chr10_17687322_+	ENSG00000253729.8	-1.90443827609475	-4.39147927594719	1.47364583988428e-05	0.012952922950703
chr8_55943963_+	ENSG00000132256.19	-7.60871041269533	-4.39147759664015	1.47365665473946e-05	0.012952922950703
chr10_17217478_-	ENSG00000145982.13	-2.79967029087955	-4.39147718141739	1.47365932881486e-05	0.012952922950703
chr16_24738923_+	ENSG00000170846.17	-2.99511143307422	-4.39147635875982	1.4736646268243e-05	0.012952922950703
chr1_161774963_+	ENSG00000137076.21	-31.5415009323488	-4.3914757991183	1.4736682309905e-05	0.012952922950703
chr20_4009929_-	ENSG00000174611.12	-9.34252591300917	-4.39147464371562	1.4736756719649e-05	0.012952922950703
chr12_110580536_-	ENSG00000158062.20	-7.59870462315774	-4.39147226209624	1.47369101008057e-05	0.0129529874934304
chr10_17217478_-	ENSG00000144118.14	-20.1672567392596	-4.3914648307308	1.47373887057588e-05	0.0129533378889291
chr9_355331_+	ENSG00000118900.15	-9.54694826912073	-4.39145755402007	1.47378573648481e-05	0.0129536670546635
chr7_105008720_-	ENSG00000182095.14	6.13210007704984	4.39145653315438	1.47379231151993e-05	0.0129536670546635
chr3_121833216_-	ENSG00000283041.1	-1.5937415608515	-4.39145015467231	1.47383339370497e-05	0.0129539491252712
chr9_37133055_+	ENSG00000160211.19	-10.3598373443623	-4.39144906765593	1.47384039501106e-05	0.0129539491252712
chr11_72811704_-	ENSG00000132286.12	1.34554820481698	4.39143817687268	1.47391054263667e-05	0.01295443862752
chr4_184781677_-	ENSG00000102858.13	-2.7477641640063	-4.39143793818419	1.47391208006701e-05	0.01295443862752
chr19_1033332_+	ENSG00000102879.16	-117.587503998266	-4.39143244390749	1.47394746999742e-05	0.0129546135008767
chr22_17113334_+	ENSG00000137207.12	-7.47070826904011	-4.39143236651056	1.47394796853514e-05	0.0129546135008767
chr17_64489705_-	ENSG00000124256.15	-9.90433637530598	-4.39142309228498	1.47400770787168e-05	0.0129550682736997
chr9_85561946_-	ENSG00000128340.15	-29.5338396667266	-4.39142155017397	1.47401764150686e-05	0.0129550853011631
chr12_62558826_+	ENSG00000198918.8	129.039610184085	4.39142009549584	1.47402701199465e-05	0.0129550973789875
chr2_159469600_-	ENSG00000120690.16	-15.9681505689283	-4.3914181745649	1.47403938599459e-05	0.0129551110281404
chr7_140815270_-	ENSG00000112851.15	-6.69629567872168	-4.39141737173684	1.47404455757611e-05	0.0129551110281404
chr17_29756151_-	ENSG00000259207.9	3.53957508673991	4.39141412519594	1.474065471012e-05	0.0129552245539616
chr17_47645000_-	ENSG00000177409.12	-25.8227963124204	-4.39141195299654	1.47407946395686e-05	0.012955277256267
chr8_52710016_-	ENSG00000102858.13	-7.86256690183996	-4.39140667960864	1.47411343476807e-05	0.0129555045105099
chr6_16724701_-	ENSG00000238741.1	617.130440850463	4.39140480495066	1.47412551136964e-05	0.0129555045105099
chr2_191012196_-	ENSG00000099991.18	10.8893102716001	4.39140339050738	1.4741346233173e-05	0.0129555045105099
chr20_3872420_+	ENSG00000121774.18	-9.80604377778743	-4.39140270603966	1.47413903272811e-05	0.0129555045105099
chr12_128949488_+	ENSG00000148660.20	-14.9210514461689	-4.39140173254324	1.47414530411299e-05	0.0129555045105099
chr6_26131921_+	ENSG00000179526.17	-4.00652444893175	-4.391397244378	1.47417421776136e-05	0.0129556883392552
chr22_42383647_-	ENSG00000022840.16	-34.4322503951457	-4.3913921934685	1.47420675736897e-05	0.0129558495131267
chr17_29735862_-	ENSG00000163328.14	-2.61461961044592	-4.39139138333892	1.47421197655211e-05	0.0129558495131267
chr9_77879452_-	ENSG00000139679.15	11.9470629494918	4.3913906738604	1.47421654731488e-05	0.0129558495131267
chr3_12598643_-	ENSG00000217128.12	-6.4511964334261	-4.39138674251142	1.47424187498518e-05	0.0129560018215508
chr10_101801194_-	ENSG00000164985.15	-6.69295681354085	-4.39138328681251	1.47426413862946e-05	0.0129561272010509
chr6_41988254_-	ENSG00000263069.6	-6.2311891839676	-4.39138017138566	1.47428421031695e-05	0.012956233315942
chr6_134181626_-	ENSG00000076944.16	-22.9040090129216	-4.39137566664554	1.47431323336313e-05	0.0129564180951534
chr17_75386345_-	ENSG00000170525.21	-12.5863862018504	-4.39137409996314	1.47432332728023e-05	0.0129564365221067
chr12_64629219_+	ENSG00000104870.13	-28.4550337042781	-4.39137041279586	1.47434708344791e-05	0.0129565458950735
chr10_101801194_-	ENSG00000067704.10	-1.90620660226168	-4.39136968583129	1.47435176727435e-05	0.0129565458950735
chr19_11929378_+	ENSG00000123384.14	2.25702413241269	4.39136714141032	1.47436816106902e-05	0.0129566196838121
chr19_10351474_-	ENSG00000140526.18	-18.4687449715917	-4.3913612121033	1.47440636448182e-05	0.0129567754375963
chr18_21665416_-	ENSG00000170027.7	-2.70304930519584	-4.39136120707119	1.47440639690489e-05	0.0129567754375963
chr10_17217102_-	ENSG00000163191.6	44.5132411428866	4.39136040579059	1.47441155974857e-05	0.0129567754375963
chr17_75386181_-	ENSG00000105443.15	-6.34499144979434	-4.39135894542742	1.47442096926431e-05	0.0129567754375963
chr15_34319607_-	ENSG00000200204.1	60.3545819512738	4.39135594458879	1.47444030466147e-05	0.0129567754375963
chr10_17687220_+	ENSG00000137198.10	5.83268100713276	4.39135565180233	1.47444219119456e-05	0.0129567754375963
chr14_102595424_+	ENSG00000129933.21	-6.09936555608249	-4.39135473053744	1.47444812726538e-05	0.0129567754375963
chr10_38023994_+	ENSG00000121310.17	-9.25387816548143	-4.39135403573973	1.47445260413445e-05	0.0129567754375963
chr17_30816768_-	ENSG00000172046.19	-8.1992594566328	-4.39135273007007	1.47446101713953e-05	0.0129567754375963
chr7_28688464_+	ENSG00000171302.17	-14.2109431635906	-4.39135169564708	1.47446768241535e-05	0.0129567754375963
chr4_152621914_-	ENSG00000197852.12	-8.89491301897263	-4.39135073765694	1.47447385522392e-05	0.0129567754375963
chr7_28688464_+	ENSG00000163931.16	-95.9625710759436	-4.39134551253169	1.47450752374932e-05	0.0129570010192439
chr19_57216232_+	ENSG00000087460.27	34.2862245908123	4.39134365458801	1.47451949574005e-05	0.0129570359446211
chr17_59792156_+	ENSG00000182179.13	-13.820365921549	-4.39134241251281	1.47452749932451e-05	0.012957035998257
chr17_29734039_-	ENSG00000095139.14	-2.7734620221391	-4.39134031560211	1.47454101132372e-05	0.0129570844554257
chr12_56160241_+	ENSG00000105127.9	-0.90761705649595	-4.39133786623711	1.47455679460562e-05	0.0129571528701722
chr18_9601788_-	ENSG00000175137.11	-8.52710985779961	-4.39133271431102	1.47458999324897e-05	0.0129573020302159
chr5_91295958_-	ENSG00000131669.10	-6.76477304529878	-4.39133158321189	1.47459728206669e-05	0.0129573020302159
chr17_19933156_-	ENSG00000162889.11	-8.60002999304989	-4.39133150868336	1.47459776233075e-05	0.0129573020302159
chr9_129911856_-	ENSG00000205250.9	-5.78710131567562	-4.39132937186578	1.47461153210981e-05	0.0129573268064731
chr12_765024_+	ENSG00000172543.8	-5.2042513739859	-4.39132858894978	1.47461657729772e-05	0.0129573268064731
chr2_203304404_+	ENSG00000147439.13	-6.14872313326821	-4.39132521271519	1.47463833427574e-05	0.0129574477077393
chr4_152631710_-	ENSG00000164967.10	-2.20936521957919	-4.39132261169972	1.47465509583135e-05	0.0129575247138306
chr11_72810236_-	ENSG00000211679.2	21.2037950378334	4.39131777697404	1.47468625242574e-05	0.0129577146092665
chr17_39257144_-	ENSG00000127528.6	-20.6077489552485	-4.39131558308099	1.47470039081649e-05	0.0129577146092665
chr17_5513748_-	ENSG00000271533.1	-3.79783396881142	-4.3913155349598	1.47470070093165e-05	0.0129577146092665
chr7_140471608_-	ENSG00000183486.13	-47.1720030316906	-4.39131279697462	1.47471834587181e-05	0.0129577993742099
chr13_40913395_-	ENSG00000137154.13	77.3006219243741	4.39130160990524	1.47479044301899e-05	0.0129582494480287
chr20_63900395_+	ENSG00000157600.12	-21.5707839756139	-4.39130126680613	1.47479265423826e-05	0.0129582494480287
chr11_66633692_+	ENSG00000169564.7	-20.296486522898	-4.39130112577594	1.47479356315637e-05	0.0129582494480287
chr10_17217478_-	ENSG00000122705.17	-8.53711461636587	-4.39129699940555	1.47482015722283e-05	0.0129584128391579
chr3_63867811_+	ENSG00000011243.18	6.73503382042582	4.39129355309799	1.47484236870064e-05	0.0129585377213891
chr4_184781677_-	ENSG00000144504.15	-1.91773405263498	-4.39129221176933	1.47485101366035e-05	0.0129585434022164
chr11_33263536_+	ENSG00000278600.1	-8.49365396102426	-4.39128544058616	1.47489465516386e-05	0.0129588415543955
chr14_103681486_+	ENSG00000135709.12	-6.70358022419248	-4.39128446478958	1.47490094445174e-05	0.0129588415543955
chr16_31123747_+	ENSG00000132694.19	-11.5198115874952	-4.39128175297087	1.47491842303321e-05	0.0129589248474299
chr9_220838_+	ENSG00000156599.11	1.37985573650093	4.39127659621093	1.47495166062836e-05	0.0129590263983507
chr3_49322617_-	ENSG00000172216.6	-17.6016871724572	-4.39127599997632	1.47495550366999e-05	0.0129590263983507
chr13_41012072_-	ENSG00000141556.21	2.92918137043914	4.39127480482473	1.47496320707137e-05	0.0129590263983507
chr20_49944801_+	ENSG00000125450.11	-4.21823414668331	-4.39127420323613	1.47496708465134e-05	0.0129590263983507
chr17_19933156_-	ENSG00000156860.16	-9.37819152090739	-4.39127261817073	1.47497730134425e-05	0.0129590263983507
chr17_29734039_-	ENSG00000134910.14	-2.32231961975759	-4.39127187395979	1.4749820982515e-05	0.0129590263983507
chr19_11926515_+	ENSG00000105053.11	-17.079216697478	-4.39127127297252	1.47498597200304e-05	0.0129590263983507
chr14_21460885_-	ENSG00000221914.11	-2.77930312521914	-4.3912684101572	1.47500442483258e-05	0.012959118246334
chr12_14960740_-	ENSG00000189159.16	19.3140279791292	4.39126108465728	1.47505164376489e-05	0.0129593778968582
chr1_225983677_-	ENSG00000129667.13	20.3104291295881	4.39126035184012	1.47505636745986e-05	0.0129593778968582
chr7_130964648_-	ENSG00000177674.16	-10.7395378803415	-4.39126010245488	1.47505797498533e-05	0.0129593778968582
chr22_31637311_-	ENSG00000134644.16	4.83663540835267	4.39125758234661	1.4750742195779e-05	0.012959450340199
chr14_21460885_-	ENSG00000100100.13	-8.37284654374989	-4.39125472841465	1.47509261620148e-05	0.0129594805204357
chr18_13557033_+	ENSG00000241975.1	9.14773645503787	4.3912545676138	1.47509365274032e-05	0.0129594805204357
chr9_120614144_-	ENSG00000129933.21	-11.1307478502417	-4.39124920934327	1.47512819310328e-05	0.0129597136992217
chr19_53823829_-	ENSG00000163798.13	0.923670118554288	4.39124628416093	1.47514704967465e-05	0.0129597671696741
chr1_65053790_-	ENSG00000175567.11	7.6687312669707	4.39124377296611	1.47516323774681e-05	0.0129597671696741
chr1_182800280_+	ENSG00000185033.14	-6.11257547978367	-4.39124130227893	1.47517916485803e-05	0.0129597671696741
chr3_172143788_+	ENSG00000183486.13	-65.9042617995265	-4.39124103727094	1.47518087322322e-05	0.0129597671696741
chr19_10605874_+	ENSG00000150991.15	-146.935294583107	-4.39123951840281	1.47519066459241e-05	0.0129597671696741
chr3_53250741_-	ENSG00000274963.1	3.7440334171417	4.39123874742743	1.47519563470181e-05	0.0129597671696741
chr11_65441347_+	ENSG00000132670.20	3.25096625704107	4.39123666933416	1.47520903125472e-05	0.0129597671696741
chr18_9601788_-	ENSG00000156052.11	-8.62264465463376	-4.39123666173746	1.47520908022746e-05	0.0129597671696741
chr7_28688464_+	ENSG00000197249.14	-118.684307347455	-4.39123578369058	1.47521474064451e-05	0.0129597671696741
chr9_92980850_+	ENSG00000132589.16	-27.3772347096774	-4.39123399018563	1.47522630271821e-05	0.0129597671696741
chr11_68606525_+	ENSG00000158825.6	17.9681562043515	4.39123396064408	1.47522649316259e-05	0.0129597671696741
chr19_57791826_+	ENSG00000095906.17	-5.16500678424087	-4.39123337488951	1.47523026932832e-05	0.0129597671696741
chr2_86561579_-	ENSG00000136813.14	-3.96099942918121	-4.39122751508267	1.47526804607247e-05	0.0129600287616368
chr19_14398414_+	ENSG00000124256.15	-22.2987705517243	-4.39122553957478	1.47528078189834e-05	0.0129600690671366
chr14_71340832_+	ENSG00000010610.10	-5.28681949639314	-4.39122290158728	1.47529778880262e-05	0.0129600690671366
chr22_17113334_+	ENSG00000072062.15	-7.35475478840577	-4.39122266624507	1.47529930604506e-05	0.0129600690671366
chr12_64613677_+	ENSG00000074370.18	5.46412278290294	4.3912218401989	1.47530463154556e-05	0.0129600690671366
chr17_29735862_-	ENSG00000167208.15	-4.75634185158064	-4.39121425065686	1.47535356200861e-05	0.012960310289858
chr19_57791826_+	ENSG00000167642.13	-5.35548098342149	-4.39121289419622	1.47536230739658e-05	0.012960310289858
chr1_155474579_-	ENSG00000204859.13	5.87948908387872	4.39121281429985	1.47536282250692e-05	0.012960310289858
chr11_64738568_-	ENSG00000235328.1	-5.5247591072282	-4.39121219837197	1.47536679354161e-05	0.012960310289858
chr6_36141419_+	ENSG00000165801.10	-7.55511897678526	-4.3912109916162	1.47537457381502e-05	0.012960310289858
chr5_17233958_+	ENSG00000146592.17	-20.2427327630819	-4.39121013633635	1.47538008805406e-05	0.012960310289858
chr17_30973529_+	ENSG00000130775.16	-44.4812859794123	-4.39120819850528	1.47539258189012e-05	0.0129603497696187
chr13_41009007_-	ENSG00000172081.14	37.5583616938272	4.39120179159882	1.47543389005018e-05	0.0129605852917404
chr7_140815270_-	ENSG00000097033.14	-3.94009253287976	-4.39120155852153	1.47543539282345e-05	0.0129605852917404
chr10_17687404_+	ENSG00000181631.7	7.23092729317179	4.39119780558048	1.47545959023246e-05	0.0129606852076979
chr21_37375643_+	ENSG00000176018.13	-0.981255510209533	-4.39119630146249	1.47546928826871e-05	0.0129606852076979
chr17_51193867_-	ENSG00000121417.14	-1.71433059633153	-4.3911946979035	1.47547962753362e-05	0.0129606852076979
chr3_12598643_-	ENSG00000186205.13	-4.01583327331945	-4.39119404365735	1.47548384593549e-05	0.0129606852076979
chr1_205736568_-	ENSG00000281530.1	2.80809218350584	4.39119323255985	1.47548907568832e-05	0.0129606852076979
chr12_111433088_+	ENSG00000237441.10	-12.4042851116828	-4.39119235008685	1.47549476567267e-05	0.0129606852076979
chr5_61365986_+	ENSG00000179335.18	-13.2060597721834	-4.39119048510079	1.47550679074591e-05	0.0129607205659284
chr14_50933701_-	ENSG00000183255.12	-13.4055724268063	-4.3911884723382	1.47551976875918e-05	0.0129607642942707
chr17_59836999_+	ENSG00000092871.17	-5.91505163229591	-4.39118640976426	1.47553306806248e-05	0.0129608108442913
chr20_4009929_-	ENSG00000141562.18	-13.2285682698504	-4.39118421284639	1.47554723373035e-05	0.0129608572001149
chr12_56160241_+	ENSG00000181826.10	-2.18238212410556	-4.39118272381863	1.47555683501571e-05	0.0129608572001149
chr10_17686639_+	ENSG00000170242.19	-1.72710327164119	-4.39118186930086	1.47556234499307e-05	0.0129608572001149
chrX_74243477_-	ENSG00000135108.15	-2.40843668950359	-4.39117529618128	1.47560472948613e-05	0.0129610909958939
chr10_101801194_-	ENSG00000265625.1	-4.27492649457738	-4.39117526011569	1.47560496204591e-05	0.0129610909958939
chr11_47365835_-	ENSG00000105325.15	-2.67136802972015	-4.39117073076494	1.47563416868377e-05	0.0129612772651823
chr1_27880324_+	ENSG00000125637.16	-18.2197354411579	-4.39116684489959	1.47565922637229e-05	0.0129614270902269
chr2_37103378_-	ENSG00000105329.11	-12.6176694756395	-4.3911639210936	1.47567808056736e-05	0.0129615224256658
chr2_218130299_+	ENSG00000101152.11	3.05145445195805	4.39116023542685	1.47570184795853e-05	0.0129616296821763
chr1_35828620_+	ENSG00000144711.16	-11.0974687339064	-4.39115954621893	1.47570629242556e-05	0.0129616296821763
chr17_59789940_+	ENSG00000140526.18	-18.2507025775806	-4.39115264030553	1.47575082701496e-05	0.0129618947052037
chr5_39212277_-	ENSG00000105339.11	-73.6283000091299	-4.39115046892609	1.47576482998929e-05	0.0129618947052037
chr12_128962831_+	ENSG00000054965.11	-5.21185697181685	-4.39114998925566	1.47576792334547e-05	0.0129618947052037
chr21_41447871_+	ENSG00000068079.8	-10.281185208929	-4.39114922933075	1.47577282405298e-05	0.0129618947052037
chr2_191701679_+	ENSG00000068745.15	-9.35649801954037	-4.39114724450532	1.47578562413985e-05	0.0129618947052037
chr20_3962234_-	ENSG00000198837.10	-9.98612944492634	-4.39114614767138	1.47579269763855e-05	0.0129618947052037
chr6_53293434_-	ENSG00000168610.16	-10.2081767577368	-4.39114590060705	1.47579429096467e-05	0.0129618947052037
chr15_72481640_+	ENSG00000157637.13	-8.68217821239048	-4.39114457489151	1.47580284057647e-05	0.0129618947052037
chr10_17687220_+	ENSG00000278133.1	-2.11866416380948	-4.39114225560545	1.47581779789283e-05	0.0129618947052037
chr11_33263536_+	ENSG00000143811.19	-5.86171708358071	-4.3911411063594	1.47582520955357e-05	0.0129618947052037
chr16_69652331_+	ENSG00000142186.17	-4.63949404578478	-4.39113989682245	1.47583301007789e-05	0.0129618947052037
chr12_66194007_+	ENSG00000108523.16	-2.29902603314245	-4.39113908444007	1.47583824930213e-05	0.0129618947052037
chr11_72811704_-	ENSG00000185896.11	3.01434923657143	4.39113873978842	1.47584047203819e-05	0.0129618947052037
chr4_112353794_+	ENSG00000111737.12	-1.87826674537502	-4.39113231726636	1.47588189291577e-05	0.0129621265178336
chr6_36141419_+	ENSG00000189159.16	-18.7950109322996	-4.3911315945197	1.47588655420743e-05	0.0129621265178336
chr19_8546764_-	ENSG00000103187.8	-30.216718375547	-4.39113092564379	1.47589086807693e-05	0.0129621265178336
chr19_8541718_-	ENSG00000061938.20	-4.26504395104948	-4.3911249753744	1.47592924446427e-05	0.0129623415548921
chr12_98549046_+	ENSG00000079308.19	3.89716328197679	4.39112464828047	1.47593135409116e-05	0.0129623415548921
chr5_61365986_+	ENSG00000104880.18	-4.28983373416602	-4.39111753294045	1.47597724594308e-05	0.012962674330987
chr3_49319711_-	ENSG00000131504.17	-19.8151459858097	-4.39111314583116	1.47600554218949e-05	0.0129628525720488
chr6_53292667_-	ENSG00000197714.9	-3.71095965181062	-4.39111087275359	1.47602020342883e-05	0.0129629110639122
chr12_51301606_-	ENSG00000101193.8	-4.84440917780776	-4.39110233266229	1.47607528784664e-05	0.0129633245633085
chr3_155152688_+	ENSG00000083828.16	-11.6594597890783	-4.39110043038477	1.4760875579893e-05	0.0129633620527832
chr10_101787871_-	ENSG00000154760.14	-1.90394042902442	-4.39109498093606	1.47612270877083e-05	0.0129636004841305
chr10_119107429_+	ENSG00000122550.18	2.87265192562389	4.39109159599919	1.47614454315846e-05	0.0129637219663316
chr4_105185614_+	ENSG00000109103.12	-10.0237675181945	-4.39108809600267	1.47616712005845e-05	0.0129637732979885
chr12_64629843_+	ENSG00000185905.4	-13.9673762064241	-4.39108565538879	1.47618286355421e-05	0.0129637732979885
chr1_26704708_+	ENSG00000222489.1	492.788336272472	4.39108560501041	1.47618318852813e-05	0.0129637732979885
chr9_127773770_-	ENSG00000184584.13	-6.29936281007715	-4.39108525629476	1.47618543797721e-05	0.0129637732979885
chr15_89156685_+	ENSG00000133884.10	-13.4431804545514	-4.39108448763573	1.47619039635335e-05	0.0129637732979885
chr4_184781814_-	ENSG00000241973.11	-3.81189616332218	-4.39107833385188	1.47623009304021e-05	0.0129640516395813
chr6_11268127_-	ENSG00000204304.12	-26.1084907485987	-4.39107419126873	1.47625681649563e-05	0.0129642160496225
chr11_72811704_-	ENSG00000160991.16	3.97771244615858	4.3910668778921	1.47630399560363e-05	0.0129645600946892
chr17_40335504_+	ENSG00000177663.14	-17.922098463166	-4.39106237427749	1.47633304945704e-05	0.0129646968893733
chr8_55904691_+	ENSG00000100083.19	-8.97719009868608	-4.39106162676294	1.47633787189823e-05	0.0129646968893733
chr5_139566560_+	ENSG00000022567.10	-12.6955896716924	-4.39106074206759	1.47634357935357e-05	0.0129646968893733
chr19_10605874_+	ENSG00000198668.13	-31.7445355981617	-4.39105383123265	1.47638816410783e-05	0.0129649709251674
chr2_197281143_-	ENSG00000105397.14	-29.6236387517419	-4.39105342426076	1.47639078969791e-05	0.0129649709251674
chr2_135774576_+	ENSG00000047315.17	-10.9380361534926	-4.39104814711519	1.47642483574883e-05	0.012965199627236
chr10_17686516_+	ENSG00000162613.17	-4.5491239314518	-4.39104631750091	1.47643663987019e-05	0.0129652330107572
chr10_19823465_+	ENSG00000177666.17	-4.76770310222642	-4.39104229161639	1.47646261398523e-05	0.0129653908261265
chr1_167506993_-	ENSG00000152795.17	-14.0897393941136	-4.39103528642176	1.47650781099192e-05	0.012965717442537
chr6_24885315_-	ENSG00000141699.11	-4.88834417880329	-4.39103179051488	1.47653036682454e-05	0.0129658452366317
chr6_132814970_+	ENSG00000149231.15	-1.01675871997321	-4.39102658665811	1.47656394307889e-05	0.0129660637884355
chr12_47217716_+	ENSG00000125637.16	14.8883443666124	4.39102545245419	1.47657126127112e-05	0.0129660637884355
chr8_55904691_+	ENSG00000115756.13	-5.95522106498591	-4.39102024937707	1.47660483338512e-05	0.0129662883141926
chr20_3978214_-	ENSG00000227191.8	13.7783400194534	4.39101754270646	1.47662229808074e-05	0.0129663443685758
chr1_175999697_-	ENSG00000248571.1	2.75302668174315	4.39101677939951	1.47662722332737e-05	0.0129663443685758
chr5_169853225_+	ENSG00000047578.13	-3.57821785216063	-4.39101540474141	1.47663609336376e-05	0.0129663519800433
chr12_128900736_+	ENSG00000101152.11	-6.33116252058403	-4.39101011767983	1.47667020881563e-05	0.0129665812703987
chr11_108229711_+	ENSG00000160883.11	13.4036060596091	4.39100731213705	1.47668831225145e-05	0.0129666389445002
chr20_4009929_-	ENSG00000111348.9	-122.781672003004	-4.39100555903074	1.47669962469714e-05	0.0129666389445002
chr19_57791826_+	ENSG00000163931.16	-61.4707699490562	-4.39100452785887	1.47670627868248e-05	0.0129666389445002
chr1_150741792_-	ENSG00000135636.14	-14.5928203741165	-4.39100413859702	1.47670879053371e-05	0.0129666389445002
chr5_61365986_+	ENSG00000004534.15	-8.75325414635112	-4.391002347644	1.47672034735096e-05	0.0129666693353104
chr9_120614144_-	ENSG00000126247.11	-11.9763622390508	-4.39100035549522	1.47673320256347e-05	0.0129666693353104
chr9_37133055_+	ENSG00000142102.16	-16.7322299853759	-4.39099988140123	1.47673626187838e-05	0.0129666693353104
chr11_47365835_-	ENSG00000219200.12	-6.16611094311494	-4.39099700021472	1.4767548542226e-05	0.0129667367291586
chr5_169709472_+	ENSG00000138772.13	10.3910216753355	4.39099621146073	1.47675994410427e-05	0.0129667367291586
chr7_140011014_+	ENSG00000213445.10	-17.3335108348072	-4.39099274977335	1.47678228280035e-05	0.0129668119737163
chr14_71340832_+	ENSG00000212907.2	-33.0302224872868	-4.39099240299675	1.47678452061039e-05	0.0129668119737163
chr20_3999718_-	ENSG00000213676.13	-8.21774424356391	-4.39098599091284	1.47682589949421e-05	0.0129670122731932
chr1_155474579_-	ENSG00000231925.12	16.1873671323393	4.39098516409654	1.47683123524068e-05	0.0129670122731932
chr10_26761141_-	ENSG00000113407.14	-1.44432005748594	-4.39098485466616	1.4768332321122e-05	0.0129670122731932
chr12_56160241_+	ENSG00000120913.23	-1.79577393421723	-4.39098390709208	1.47683934718314e-05	0.0129670122731932
chr20_4009929_-	ENSG00000197976.12	-7.02822487709471	-4.39097439482837	1.47690073493233e-05	0.0129674107205717
chr20_4009929_-	ENSG00000197976.12_PAR_Y	-7.02822487709471	-4.39097439482837	1.47690073493233e-05	0.0129674107205717
chr11_67140106_+	ENSG00000105221.18	-13.8178783859708	-4.39096951818063	1.476932207508e-05	0.0129676167780975
chr4_184781677_-	ENSG00000118971.9	-2.97366494855996	-4.39096805248858	1.47694166681661e-05	0.0129676295556872
chr20_32097436_+	ENSG00000267344.1	-4.25582483913799	-4.39096417005041	1.47696672364328e-05	0.0129677792794678
chr6_11376053_-	ENSG00000160014.17	-18.9242712005488	-4.39094905746643	1.47706426246495e-05	0.0129685621362383
chr2_203304404_+	ENSG00000169826.8	-2.50791916584463	-4.39094787471185	1.47707189639576e-05	0.0129685621362383
chrX_74201960_-	ENSG00000197530.12	6.60213692103259	4.39094623483633	1.47708248081485e-05	0.012968584786746
chr3_196742351_+	ENSG00000148400.12	-14.2003971068138	-4.39094064994935	1.47711852847648e-05	0.0129687809644393
chr16_28143801_-	ENSG00000135596.18	-10.9406176587894	-4.39094029270812	1.47712083431925e-05	0.0129687809644393
chr14_73446176_-	ENSG00000137076.21	-23.5700104407193	-4.39093594969187	1.47714886694839e-05	0.0129689568038313
chr16_28168699_-	ENSG00000132205.11	-2.48128463149519	-4.390929854667	1.47718820903067e-05	0.012969231934637
chr16_3228705_-	ENSG00000088247.17	4.49582823683617	4.39092820522801	1.47719885597911e-05	0.0129692367449392
chr10_26761083_-	ENSG00000174738.13	-1.34073678706695	-4.39092610211956	1.47721243142097e-05	0.0129692367449392
chr14_103681486_+	ENSG00000130175.10	-7.50637768118376	-4.39092594297877	1.47721345867029e-05	0.0129692367449392
chr19_8540453_-	ENSG00000171223.6	-18.7471011365061	-4.39092480923618	1.47722077696673e-05	0.0129692367449392
chr20_3867578_+	ENSG00000137216.19	-4.206456673119	-4.39091914925137	1.477257312628e-05	0.0129693737883076
chr5_61365986_+	ENSG00000105483.18	-14.0063607266972	-4.39091843684226	1.47726191134794e-05	0.0129693737883076
chr11_45975134_-	ENSG00000105643.10	8.44718472431863	4.39091782332442	1.47726587171916e-05	0.0129693737883076
chr19_10605874_+	ENSG00000160785.13	-4.57138794512416	-4.39091743059723	1.47726840685121e-05	0.0129693737883076
chr2_71623948_+	ENSG00000103313.13	-22.8689385049916	-4.39091481349958	1.47728530084287e-05	0.0129694133146496
chr10_17687322_+	ENSG00000180357.9	-1.35829402349832	-4.39091425295519	1.4772889193151e-05	0.0129694133146496
chrX_74201828_-	ENSG00000172932.16	17.5150925751338	4.39091005134904	1.47731604213888e-05	0.0129695239053052
chr17_59790561_+	ENSG00000249138.1	-5.35857210906532	-4.39090952684109	1.47731942805295e-05	0.0129695239053052
chr5_91295958_-	ENSG00000074370.18	-9.11761200317893	-4.39090857055639	1.47732560128222e-05	0.0129695239053052
chr14_103681486_+	ENSG00000119402.17	-5.26660541120145	-4.39090734125851	1.47733353696538e-05	0.0129695239053052
chr19_11926515_+	ENSG00000139668.9	-9.82025964957018	-4.39090156361553	1.4773708348545e-05	0.012969724888708
chr11_65777096_-	ENSG00000006007.12	2.93414920640434	4.39090131478346	1.47737244122371e-05	0.012969724888708
chr15_85738285_+	ENSG00000156860.16	-8.14357558389545	-4.39089991849838	1.47738145516279e-05	0.0129697337433044
chr5_131687243_-	ENSG00000146828.18	-16.4954585524744	-4.39089260014258	1.47742870082689e-05	0.0129700782271749
chr19_11927133_+	ENSG00000167522.16	-25.8069329576569	-4.39088599916341	1.47747131650912e-05	0.0129703343657947
chr11_33268132_+	ENSG00000283378.1	-11.0300922723445	-4.39088560068721	1.47747388909473e-05	0.0129703343657947
chr16_31891638_+	ENSG00000120594.17	-5.42382444353951	-4.39088298794948	1.47749075718799e-05	0.0129704121659689
chr10_101801194_-	ENSG00000171456.20	-4.15264242343818	-4.39088171329251	1.47749898656644e-05	0.0129704141292355
chr17_42260611_-	ENSG00000054967.13	-13.2916198801404	-4.39086993526003	1.47757502940405e-05	0.0129710113983936
chr4_184781807_-	ENSG00000126216.15	-2.39119149895347	-4.39086672020322	1.4775957875155e-05	0.0129710970230597
chr9_85561946_-	ENSG00000103187.8	-46.6500331765916	-4.3908659445571	1.47760079553994e-05	0.0129710970230597
chr2_225029399_-	ENSG00000172183.15	28.1997284345809	4.3908630588125	1.47761942773535e-05	0.012971108401273
chr11_66076602_+	ENSG00000033327.13	-8.888388956898	-4.39086134649015	1.47763048367967e-05	0.012971108401273
chr12_51301606_-	ENSG00000130985.17	-12.2367048247902	-4.39086084336302	1.47763373223349e-05	0.012971108401273
chr1_45653316_-	ENSG00000204351.12	6.32378249266506	4.39086078387157	1.47763411635392e-05	0.012971108401273
chr11_72811704_-	ENSG00000122986.14	2.95496168069903	4.3908573529017	1.47765626937266e-05	0.0129711551639214
chr7_74781610_+	ENSG00000172183.15	-37.0740263860308	-4.39085721397166	1.4776571664201e-05	0.0129711551639214
chr20_4009929_-	ENSG00000261371.6	-62.4943816384076	-4.39085623894471	1.47766346201659e-05	0.0129711551639214
chr8_25258999_+	ENSG00000114353.17	-33.6846755913046	-4.39085224252075	1.47768926656937e-05	0.0129713113997693
chr6_26131921_+	ENSG00000075785.14	-13.105132848481	-4.39085032447477	1.47770165137432e-05	0.0129713498346081
chr22_42383647_-	ENSG00000072062.15	-5.68967072429864	-4.39084837695299	1.47771422660588e-05	0.0129713899405971
chr1_12200752_+	ENSG00000198089.16	-8.00224120853176	-4.39084466846082	1.47773817278194e-05	0.0129715178579034
chr17_19933156_-	ENSG00000138834.14	-15.8291349925187	-4.39084364028261	1.47774481191701e-05	0.0129715178579034
chr6_24885315_-	ENSG00000087087.20	-2.96195610067612	-4.39084153961926	1.47775837637394e-05	0.012971566645619
chr16_23877256_+	ENSG00000196187.12	-11.3792019475607	-4.39084020806837	1.47776697455998e-05	0.0129715718397762
chr12_66194007_+	ENSG00000171302.17	-3.8384422569687	-4.39083582667011	1.4777952667776e-05	0.012971746184806
chr10_101801194_-	ENSG00000102879.16	-65.3625810172002	-4.39083465237828	1.47780284967794e-05	0.012971746184806
chr6_53292667_-	ENSG00000161203.13	-10.0295166875444	-4.39082608464312	1.47785817630436e-05	0.0129721615450569
chr13_48239485_+	ENSG00000100647.8	4.97586371387691	4.39082218381386	1.4778833667833e-05	0.0129721800107423
chr14_21460886_-	ENSG00000189043.10	-1.27924575955532	-4.3908221149119	1.47788381173687e-05	0.0129721800107423
chr19_10605874_+	ENSG00000176248.9	-4.97497081088194	-4.39082203922623	1.47788430049826e-05	0.0129721800107423
chr11_48066040_+	ENSG00000059804.16	-29.2103666070953	-4.39081347278094	1.47793962171427e-05	0.0129725389759757
chr10_17217478_-	ENSG00000104660.19	-7.95438599816853	-4.39081322676243	1.4779412105056e-05	0.0129725389759757
chr19_11926515_+	ENSG00000051620.11	-13.3140378609293	-4.39080833506664	1.47797280149198e-05	0.0129727459814233
chr1_12200752_+	ENSG00000196961.13	-4.69117522525516	-4.3908052255605	1.47799288328248e-05	0.012972777248056
chr1_231414821_-	ENSG00000266714.9	3.82857185177921	4.3908048054515	1.47799559644744e-05	0.012972777248056
chr4_184781814_-	ENSG00000141012.13	-2.82755237462034	-4.39080406394909	1.47800038526008e-05	0.012972777248056
chrX_74243596_-	ENSG00000026751.17	-3.89028743294694	-4.39079568797473	1.47805448048082e-05	0.0129731789306794
chr12_64629219_+	ENSG00000240531.1	-6.78323883294257	-4.39079379530662	1.47806670431225e-05	0.0129731789306794
chr3_129801599_-	ENSG00000115207.13	-3.56390668346174	-4.39079320957547	1.47807048728713e-05	0.0129731789306794
chr6_132814970_+	ENSG00000111615.14	-1.51438691971544	-4.39079201862865	1.47807817910731e-05	0.0129731789306794
chr5_131687243_-	ENSG00000160991.16	-14.3670341120279	-4.39078614085502	1.4781161417144e-05	0.0129733366972174
chr18_21665416_-	ENSG00000159579.14	-3.21025746731489	-4.39078587823017	1.47811783794376e-05	0.0129733366972174
chr3_188230607_+	ENSG00000125245.13	-2.08593323341349	-4.39078551613836	1.47812017660875e-05	0.0129733366972174
chr8_11843787_-	ENSG00000110717.13	-2.13182438188876	-4.39077818141298	1.47816755062124e-05	0.0129736223177111
chr19_10605874_+	ENSG00000148362.11	-6.15957452150953	-4.39077799815424	1.47816873428356e-05	0.0129736223177111
chr1_12200752_+	ENSG00000072778.20	-13.3252361418035	-4.39077280094004	1.47820230330226e-05	0.0129738466634531
chr5_172843023_+	ENSG00000241839.10	-7.73680472000661	-4.39076732614648	1.47823766600679e-05	0.0129740867494532
chr17_29735862_-	ENSG00000259972.3	-3.33621903670421	-4.39076112806429	1.47827770154389e-05	0.0129743678448005
chr5_93744192_-	ENSG00000100985.7	5.09230213496018	4.39075815546435	1.47829690295401e-05	0.0129744660836623
chr16_12767755_-	ENSG00000137207.12	-13.6164056089514	-4.39075445390606	1.47832081338012e-05	0.0129746056505305
chr14_73145942_+	ENSG00000103111.15	-6.28419463259762	-4.39075164461726	1.47833896038784e-05	0.0129746512750063
chr11_72811704_-	ENSG00000116044.16	3.60930820554193	4.39075052412339	1.47834619843977e-05	0.0129746512750063
chr19_39333279_-	ENSG00000169564.7	-15.6083170388991	-4.39074850100947	1.47835926723043e-05	0.0129746512750063
chr19_53823829_-	ENSG00000161533.12	5.39778108852831	4.39074780549111	1.47836376012396e-05	0.0129746512750063
chr3_49322617_-	ENSG00000120899.18	-10.8829307852468	-4.39074745045558	1.47836605357941e-05	0.0129746512750063
chr11_65442678_+	ENSG00000110888.17	-1.84150321896237	-4.3907457352246	1.47837713366159e-05	0.0129746782334138
chr14_73145942_+	ENSG00000125910.6	-24.567037614653	-4.39074330509993	1.47839283196383e-05	0.012974745722185
chr6_42005888_-	ENSG00000187764.11	-25.516932726404	-4.39074014001587	1.47841327825148e-05	0.0129748548795082
chr11_47365835_-	ENSG00000131467.11	-7.13227228543836	-4.39073682676663	1.47843468196886e-05	0.0129749356508301
chr4_184781748_-	ENSG00000175203.17	-2.40470632352799	-4.39073623594095	1.47843849875665e-05	0.0129749356508301
chr3_71578263_-	ENSG00000133048.13	46.2024449079235	4.39072765863778	1.47849390997986e-05	0.0129753516597324
chr5_142806193_+	ENSG00000135968.21	7.1936258582679	4.39072616836336	1.4785035376759e-05	0.0129753658673105
chr11_85959781_-	ENSG00000072952.19	-3.28915516210282	-4.39072392129767	1.47851805462274e-05	0.0129754229826297
chr11_72811704_-	ENSG00000108819.11	3.59830934208791	4.39072167012569	1.47853259823472e-05	0.0129754803313411
chr6_42685577_+	ENSG00000146083.12	9.46084645429566	4.39071921432399	1.47854846400552e-05	0.0129755252027172
chr10_101801194_-	ENSG00000136051.15	-11.3100926237883	-4.39071812018791	1.4785555327526e-05	0.0129755252027172
chr10_26472755_+	ENSG00000140400.17	-8.54459182187413	-4.3907171597243	1.47856173792546e-05	0.0129755252027172
chr19_8541062_-	ENSG00000099331.13	-18.2310466541437	-4.39070997294287	1.47860816964955e-05	0.0129758623910152
chr3_36886273_-	ENSG00000137200.13	-7.16964041333908	-4.39070504435452	1.47864001264569e-05	0.0129759768350267
chr11_65777096_-	ENSG00000068724.17	1.75140368836614	4.39070364816371	1.4786490333802e-05	0.0129759768350267
chr20_3872420_+	ENSG00000166501.14	-37.3592511089175	-4.39070258010736	1.47865593408626e-05	0.0129759768350267
chr8_11843787_-	ENSG00000185187.13	-4.07350844643954	-4.39070217114909	1.47865857637151e-05	0.0129759768350267
chr8_96656134_+	ENSG00000265681.7	165.556035857953	4.39070132676194	1.47866403198329e-05	0.0129759768350267
chr20_3867578_+	ENSG00000160445.11	-5.34498732119049	-4.39070051672891	1.47866926565012e-05	0.0129759768350267
chr7_152430725_-	ENSG00000079805.18	-24.3367530236074	-4.39069802604913	1.47868535817688e-05	0.01297604776966
chr20_32097436_+	ENSG00000141522.12	-17.1808420917557	-4.39069504530886	1.47870461725301e-05	0.0129761464910952
chr17_77200371_+	ENSG00000101493.11	-9.33541035090238	-4.3906931740448	1.47871670793504e-05	0.0129761823066542
chr18_21665416_-	ENSG00000115956.10	-16.244922392198	-4.39068919692237	1.47874240538301e-05	0.0129763375246278
chr14_102595424_+	ENSG00000158195.11	-6.06290117381061	-4.39068750868196	1.47875331376841e-05	0.0129763629638692
chr11_46022988_-	ENSG00000167851.15	-23.2737293831005	-4.3906860517687	1.47876272752006e-05	0.0129763752871891
chr1_202538178_+	ENSG00000181826.10	-8.40981156117709	-4.39068449166649	1.47877280808404e-05	0.0129763934617269
chr12_128914709_+	ENSG00000156675.16	-20.227099133023	-4.39068041184973	1.47879917003581e-05	0.0129765545062561
chr7_140815270_-	ENSG00000135829.17	-4.00402828513217	-4.39067900278639	1.47880827487766e-05	0.0129765587341013
chr8_11843787_-	ENSG00000111737.12	-2.3269202386474	-4.39067602401948	1.47882752273522e-05	0.0129765587341013
chr3_12999732_-	ENSG00000117713.20	4.23537392359084	4.390674402621	1.47883799980451e-05	0.0129765587341013
chr19_8540453_-	ENSG00000161203.13	-11.2939005222464	-4.39067347077301	1.47884402120407e-05	0.0129765587341013
chr3_71578263_-	ENSG00000170638.10	9.58925149647061	4.39067278234931	1.47884846966375e-05	0.0129765587341013
chr6_26129428_+	ENSG00000048342.17	-10.4029456482118	-4.39067134082789	1.47885778453554e-05	0.0129765587341013
chr11_72811704_-	ENSG00000110321.19	10.468043737917	4.39066631133422	1.47889028472742e-05	0.0129765587341013
chr21_37401663_+	ENSG00000172757.13	-80.0665124527272	-4.39066561575049	1.47889477958854e-05	0.0129765587341013
chr5_91295139_-	ENSG00000106348.18	-20.6194930500107	-4.39066500272456	1.47889874097207e-05	0.0129765587341013
chr14_91218528_+	ENSG00000092929.12	-11.1576486405279	-4.39066473200687	1.47890049035742e-05	0.0129765587341013
chr14_35720025_-	ENSG00000172354.10	-26.2400967098045	-4.39066453208182	1.47890178228002e-05	0.0129765587341013
chr17_64322274_-	ENSG00000182871.16	-4.09239607883783	-4.3906638710138	1.47890605413217e-05	0.0129765587341013
chr14_73312374_-	ENSG00000163219.12	-32.7474892953331	-4.39066322368837	1.47891023719047e-05	0.0129765587341013
chr10_17217478_-	ENSG00000186350.12	-14.5047248533281	-4.39066283192077	1.47891276882325e-05	0.0129765587341013
chr10_119107504_+	ENSG00000116685.16	-6.73699107500533	-4.3906617446616	1.47891979479852e-05	0.0129765587341013
chr14_71340832_+	ENSG00000169100.14	-7.91025424045881	-4.3906569111424	1.47895102985989e-05	0.0129766922431527
chr14_71340832_+	ENSG00000169100.14_PAR_Y	-7.91025424045881	-4.3906569111424	1.47895102985989e-05	0.0129766922431527
chr20_3978257_-	ENSG00000279884.1	-2.33743234874324	-4.39065199855601	1.47898277651472e-05	0.0129769005168621
chr7_105314587_-	ENSG00000162551.14	-5.67524891282975	-4.39064634083967	1.47901933923852e-05	0.0129771510452712
chr4_84675152_-	ENSG00000111335.13	15.1157277373279	4.39064107835525	1.47905334857156e-05	0.0129773791672313
chr17_59836999_+	ENSG00000105287.13	-8.4871758515616	-4.39063752272081	1.47907632763936e-05	0.0129774302858325
chr7_99376820_+	ENSG00000123384.14	4.65356309693445	4.39063595879195	1.47908643498106e-05	0.0129774302858325
chr6_11268127_-	ENSG00000113108.19	-6.81934545333034	-4.39063535569144	1.47909033270987e-05	0.0129774302858325
chr14_34847967_-	ENSG00000139722.7	-6.97164883546294	-4.39063521918653	1.47909121491758e-05	0.0129774302858325
chr17_59717769_+	ENSG00000005238.20	-5.31624018770502	-4.39063396428546	1.47909932515085e-05	0.0129774311646643
chr9_134906214_-	ENSG00000284194.3	4.28936310549914	4.39063178761145	1.47911339276239e-05	0.0129774500503118
chr1_36477959_-	ENSG00000087274.17	10.6057654775289	4.39063115244502	1.47911749779927e-05	0.0129774500503118
chrX_74201960_-	ENSG00000084070.12	37.2585228308418	4.39062917293917	1.47913029127926e-05	0.0129774920185716
chr3_63867811_+	ENSG00000114745.13	4.93100305931123	4.39062713763222	1.47914344551041e-05	0.0129775371514935
chr12_765024_+	ENSG00000175463.12	-12.1431347577437	-4.39062348933566	1.47916702480714e-05	0.0129775924394132
chr10_17686594_+	ENSG00000023445.16	-2.70364499367241	-4.39062143957959	1.47918027273858e-05	0.0129775924394132
chr9_220838_+	ENSG00000273797.1	1.70668470418594	4.39062115419046	1.47918211726735e-05	0.0129775924394132
chr17_29719859_-	ENSG00000108405.4	-6.98499302461103	-4.39062015937957	1.47918854695249e-05	0.0129775924394132
chr17_42260611_-	ENSG00000073614.13	-18.0924135329517	-4.39061990419264	1.479190196287e-05	0.0129775924394132
chr7_99376819_+	ENSG00000273136.7	8.11322129363404	4.39061872648994	1.47919780808547e-05	0.0129775924394132
chr2_218236672_+	ENSG00000177666.17	-3.21021030467943	-4.39060839971605	1.47926455431402e-05	0.0129781077515059
chr14_73312374_-	ENSG00000140199.13	-21.6953969098508	-4.39060554820338	1.47928298533276e-05	0.0129781412354771
chr3_129801599_-	ENSG00000197343.11	-10.7870327765417	-4.39060499699816	1.4792865481246e-05	0.0129781412354771
chr4_152621914_-	ENSG00000051009.11	-3.06062543764134	-4.39060349739732	1.47929624104535e-05	0.0129781412354771
chr11_72811704_-	ENSG00000100030.15	7.94546224989616	4.39060285196898	1.47930041289807e-05	0.0129781412354771
chr4_87353202_-	ENSG00000163545.11	-6.59790665225565	-4.39059980842457	1.47932008559634e-05	0.0129782030642961
chr6_132814970_+	ENSG00000104529.17	-22.2779375173805	-4.39059909376792	1.47932470499182e-05	0.0129782030642961
chr17_49831076_+	ENSG00000154978.13	-7.4338323662222	-4.39059658499779	1.47934092128175e-05	0.0129782030642961
chr3_129801599_-	ENSG00000153561.13	-5.62039422186928	-4.39059543111417	1.4793483798585e-05	0.0129782030642961
chr2_86561579_-	ENSG00000213585.11	-4.16382021565032	-4.39059496146543	1.47935141562664e-05	0.0129782030642961
chr3_71578263_-	ENSG00000160211.19	14.82625055074	4.39059432593208	1.47935552366774e-05	0.0129782030642961
chr12_64642296_+	ENSG00000220205.9	-4.02760467775193	-4.39058877468768	1.47939140697009e-05	0.0129784475872199
chr15_34319677_-	ENSG00000225422.4	-4.22144704630258	-4.39058450015186	1.47941903818263e-05	0.0129786197137162
chr7_37191000_-	ENSG00000250151.9	4.59550960965518	4.3905797837693	1.47944952612921e-05	0.0129788168997158
chr7_28689801_+	ENSG00000114573.10	-13.780754374762	-4.39057517619002	1.47947931132342e-05	0.0129789233121041
chr10_26761067_-	ENSG00000086062.13	-2.17535543948108	-4.39057425592324	1.47948526035653e-05	0.0129789233121041
chr19_8541702_-	ENSG00000105323.17	-9.66151166923169	-4.3905734875993	1.4794902271779e-05	0.0129789233121041
chr1_27880324_+	ENSG00000132207.18	-8.73928300909692	-4.39057295038696	1.47949369999043e-05	0.0129789233121041
chr20_3912794_+	ENSG00000284194.3	-4.21935511564532	-4.39057006286073	1.47951236655558e-05	0.0129790167880963
chr15_72481640_+	ENSG00000132589.16	-28.4521646573974	-4.39056852238902	1.47952232510819e-05	0.0129790338724818
chr10_17217478_-	ENSG00000149311.19	-32.6197575186873	-4.39056417902463	1.47955040362125e-05	0.0129791426891535
chr10_38023994_+	ENSG00000125818.18	-25.5000119990051	-4.39056412517805	1.47955075172603e-05	0.0129791426891535
chr1_204535633_+	ENSG00000127603.30	-33.8937858704741	-4.39056144862427	1.47956805507984e-05	0.0129792242034259
chr19_8541702_-	ENSG00000133884.10	-5.74295884784731	-4.39055646822058	1.47960025285147e-05	0.0129794363745037
chr8_133508173_-	ENSG00000139725.8	-5.0746292720184	-4.39055061433268	1.47963809846177e-05	0.0129796556845351
chr14_92661553_+	ENSG00000179134.15	-6.56813663324643	-4.39054941696493	1.47964583960449e-05	0.0129796556845351
chr2_159469600_-	ENSG00000131507.11	-6.02153082505767	-4.39054888364773	1.47964928758406e-05	0.0129796556845351
chr11_48009511_+	ENSG00000108798.9	-9.86738717466953	-4.39054288562678	1.47968806626213e-05	0.0129799186230825
chr3_122614029_+	ENSG00000089053.13	-7.15785453300463	-4.39054067832124	1.47970233727937e-05	0.0129799186230825
chr19_8546764_-	ENSG00000156639.12	-4.44470647271727	-4.39054052991943	1.47970329675471e-05	0.0129799186230825
chr1_202538178_+	ENSG00000196209.13	-20.6381175678405	-4.39053342092922	1.47974925983487e-05	0.0129802262179027
chr13_28149190_+	ENSG00000162521.19	-7.08979644620645	-4.39053213338587	1.4797575845752e-05	0.0129802262179027
chr7_36520514_-	ENSG00000258430.1	-3.33550727893806	-4.39053138895756	1.47976239777136e-05	0.0129802262179027
chr3_12598643_-	ENSG00000145901.16	-15.7744186359692	-4.39052254570433	1.47981957609952e-05	0.012980657496111
chr1_27881340_+	ENSG00000160087.21	-8.28187903093491	-4.39050563827997	1.4799289012884e-05	0.0129815156520076
chr4_152621914_-	ENSG00000104973.19	-6.06729980449889	-4.3905049375143	1.47993343267998e-05	0.0129815156520076
chr10_17687378_+	ENSG00000141646.14	-5.60331189578787	-4.39050105598717	1.47995853220871e-05	0.0129815606470568
chr10_17686574_+	ENSG00000124406.16	-2.18959868396131	-4.39050039082335	1.47996283346862e-05	0.0129815606470568
chr13_28190291_+	ENSG00000134321.12	29.3151111822686	4.39049953131932	1.47996839144084e-05	0.0129815606470568
chr13_28149190_+	ENSG00000163346.17	-17.5719895702533	-4.39049918781258	1.47997061272859e-05	0.0129815606470568
chr6_36544777_-	ENSG00000128563.13	-2.88895016274251	-4.39049182889286	1.48001819997885e-05	0.0129819077740217
chr1_204535633_+	ENSG00000239713.9	-7.56236104563198	-4.39048737766456	1.48004698503915e-05	0.0129820899756246
chr12_104492867_+	ENSG00000101577.10	-8.4789521973964	-4.39047986937326	1.48009554063093e-05	0.01298212557894
chr1_235306738_-	ENSG00000138834.14	-14.8713355932911	-4.39047925380248	1.48009952155149e-05	0.01298212557894
chr2_197276166_-	ENSG00000159674.12	-7.62198528106421	-4.39047912821958	1.48010033370231e-05	0.01298212557894
chr2_101848070_+	ENSG00000126070.20	-3.87223145903525	-4.39047902523352	1.48010099971859e-05	0.01298212557894
chr12_64642296_+	ENSG00000115649.16	-3.20337640638313	-4.39047893567523	1.48010157889699e-05	0.01298212557894
chr12_128900888_+	ENSG00000100985.7	-6.69324379505725	-4.39047840766951	1.48010499354362e-05	0.01298212557894
chr10_17686639_+	ENSG00000139180.11	-1.65100819305039	-4.39047681183097	1.4801153139788e-05	0.01298212557894
chr2_195662381_+	ENSG00000182022.18	48.7436604631704	4.39047612604339	1.48011974905163e-05	0.01298212557894
chr14_103681656_+	ENSG00000008516.17	-28.1610596721332	-4.39047559849806	1.48012316076092e-05	0.01298212557894
chr19_8540475_-	ENSG00000158769.18	-2.19471295344395	-4.39047068368544	1.48015494590226e-05	0.0129823340829981
chr10_17687220_+	ENSG00000278311.5	-3.87307835977587	-4.39046589441835	1.48018591974252e-05	0.0129825354689729
chr14_64484559_-	ENSG00000170043.12	6.95694101286503	4.39046046072115	1.4802210620858e-05	0.0129827734140158
chr16_84984199_-	ENSG00000175489.10	-10.630882874464	-4.3904514342016	1.48027944271158e-05	0.0129831910539868
chr12_64629219_+	ENSG00000204843.12	-4.42262684055491	-4.39045062039814	1.480284706239e-05	0.0129831910539868
chr12_765024_+	ENSG00000071127.17	-21.6383644585494	-4.39044602750093	1.48031441256858e-05	0.0129833813140161
chr4_105185614_+	ENSG00000055163.20	-21.5649478760305	-4.39043769242082	1.48036832436346e-05	0.0129837698089732
chr5_91295870_-	ENSG00000099331.13	-18.6775488895856	-4.39043532803094	1.48038361772038e-05	0.0129837698089732
chr1_155474579_-	ENSG00000137486.17	7.07059374863585	4.39043293702139	1.48039908341257e-05	0.0129837698089732
chr17_28947026_-	ENSG00000137216.19	-5.52898818909513	-4.39043255051325	1.48040158346557e-05	0.0129837698089732
chr5_91295880_-	ENSG00000236278.2	-6.74662968778798	-4.39043177691254	1.48040658736401e-05	0.0129837698089732
chr21_37375643_+	ENSG00000067167.8	-3.13768072889	-4.39043174540963	1.48040679113532e-05	0.0129837698089732
chr3_63867811_+	ENSG00000157303.11	2.40436539285013	4.39042976680714	1.48041958944861e-05	0.0129837894949818
chr5_172151380_-	ENSG00000145016.16	-7.04347809728963	-4.39042892049733	1.48042506371749e-05	0.0129837894949818
chr3_12999732_-	ENSG00000071553.18	2.57382082579196	4.39041191226493	1.48053508384706e-05	0.0129846841157619
chr11_64738568_-	ENSG00000141551.14	-6.63459052485945	-4.39041041656065	1.48054475939381e-05	0.0129846986830993
chr3_12598643_-	ENSG00000119321.9	-7.09290691038356	-4.39040629193351	1.48057144146747e-05	0.0129848624004016
chr19_8541086_-	ENSG00000159840.16	-10.7622598585498	-4.39039999852772	1.48061215418418e-05	0.0129850809146249
chr15_24982621_+	ENSG00000197061.5	54.3352639438867	4.39039996259022	1.4806123866708e-05	0.0129850809146249
chr8_55906540_+	ENSG00000177105.10	-6.33801316348411	-4.39039623802787	1.4806364817724e-05	0.0129852219393846
chr1_40046295_+	ENSG00000135506.16	-17.2307684074458	-4.39039499886247	1.48064449831862e-05	0.0129852219540159
chr8_38973038_+	ENSG00000114503.11	-4.79915735940235	-4.39039339519274	1.48065487301837e-05	0.0129852426494932
chr19_11926515_+	ENSG00000166548.17	-7.62515239892831	-4.39039106932452	1.48066991999608e-05	0.012985304320085
chr3_121833216_-	ENSG00000156976.17	-18.3021637868333	-4.39038346053244	1.48071914535769e-05	0.0129856097087045
chr1_175999697_-	ENSG00000087191.13	3.61949256565069	4.39038287599822	1.48072292708824e-05	0.0129856097087045
chr7_139848221_+	ENSG00000187688.15	-5.02618362165831	-4.39038197012774	1.48072878776947e-05	0.0129856097087045
chr14_73312374_-	ENSG00000077454.16	-24.3365800885996	-4.39037613731605	1.48076652465648e-05	0.0129858567068302
chr2_197239509_-	ENSG00000132680.11	-3.62333846438048	-4.39037513907635	1.48077298311924e-05	0.0129858567068302
chr11_85959781_-	ENSG00000071054.16	-11.4558242310024	-4.39037121795251	1.48079835246971e-05	0.0129860088951731
chr1_171493655_+	ENSG00000130402.13	-27.1848920246229	-4.39036495964495	1.48083884406978e-05	0.0129862242063034
chr10_17217478_-	ENSG00000196209.13	-18.9215072942936	-4.39036494552108	1.48083893545324e-05	0.0129862242063034
chr22_35661178_+	ENSG00000105372.8	-130.540958952	-4.39036033728489	1.48086875167862e-05	0.0129864153868657
chr6_134182318_-	ENSG00000128016.7	-13.6115042275981	-4.39035788046727	1.48088464802323e-05	0.0129864844962182
chr2_86561579_-	ENSG00000162777.17	-16.5573834463272	-4.39035574407307	1.48089847126527e-05	0.0129865354250347
chr19_1033332_+	ENSG00000230322.1	-8.34435840881734	-4.39034687550117	1.48095585544931e-05	0.012986942108174
chr6_160052000_+	ENSG00000105701.16	-116.994039143508	-4.3903452149228	1.48096660047507e-05	0.012986942108174
chr5_39212277_-	ENSG00000177125.5	-4.88504027329284	-4.39034366573731	1.48097662478349e-05	0.012986942108174
chr1_9713239_+	ENSG00000196924.19	-58.5744359581463	-4.39034149327007	1.48099068226803e-05	0.012986942108174
chr2_241319731_+	ENSG00000187688.15	4.83732422257426	4.39034143819131	1.48099103867039e-05	0.012986942108174
chr1_35828620_+	ENSG00000167548.16	-9.61981836046568	-4.3903406615704	1.48099606401951e-05	0.012986942108174
chr8_55905210_+	ENSG00000160883.11	-24.3733831693486	-4.39033877471931	1.48100827350058e-05	0.012986942108174
chr13_46352717_-	ENSG00000138629.16	-9.71231212174921	-4.39033866642862	1.48100897423347e-05	0.012986942108174
chr10_119107504_+	ENSG00000028528.15	-11.0621621462345	-4.39033419851613	1.48103788570559e-05	0.0129871253397456
chr2_197047183_-	ENSG00000276903.2	-25.3011074771693	-4.39033075658818	1.48106015848966e-05	0.0129871496425588
chr10_17217478_-	ENSG00000157764.14	-6.41695888705247	-4.3903302520815	1.48106342318937e-05	0.0129871496425588
chr5_93744192_-	ENSG00000172432.19	3.4393918976192	4.39032953125128	1.48106808774651e-05	0.0129871496425588
chr22_42383534_-	ENSG00000133243.10	-4.48219464283713	-4.39032706854116	1.48108402427107e-05	0.0129871496425588
chr11_33282635_+	ENSG00000137076.21	-52.8485451088451	-4.39032669635712	1.48108643273774e-05	0.0129871496425588
chr7_152430725_-	ENSG00000103653.16	-23.3046548030656	-4.39032440761158	1.48110124368465e-05	0.0129871496425588
chr14_103681656_+	ENSG00000163932.15	-7.71564116869229	-4.39032418422777	1.48110268925518e-05	0.0129871496425588
chr3_12598643_-	ENSG00000135956.9	-6.83928517888673	-4.39032386026263	1.48110478571423e-05	0.0129871496425588
chr18_21665422_-	ENSG00000110395.7	-4.67112350013976	-4.39032001837699	1.48112964772844e-05	0.0129872973563775
chr16_11550227_-	ENSG00000129667.13	-9.428997413039	-4.39031547577428	1.48115904481213e-05	0.0129874492246933
chr3_121833216_-	ENSG00000172809.13	-87.5863948038328	-4.39031486460645	1.48116299997769e-05	0.0129874492246933
chr17_64783157_-	ENSG00000125818.18	-23.9014539902412	-4.39030688158764	1.4812146629197e-05	0.01298783193483
chr9_355387_+	ENSG00000197956.10	-84.6824161355042	-4.39030424807562	1.48123170634689e-05	0.0129878990201633
chr6_53292667_-	ENSG00000250903.9	-3.33727597939794	-4.39030322201301	1.48123834681679e-05	0.0129878990201633
chr5_169853225_+	ENSG00000123384.14	-3.61929543116622	-4.39029038487101	1.48132142861487e-05	0.0129884933991031
chr18_21019214_-	ENSG00000131042.15	-12.2764291906845	-4.39029027061689	1.48132216808591e-05	0.0129884933991031
chr9_33835822_+	ENSG00000113108.19	-3.94689803219313	-4.39028789311336	1.48133755575158e-05	0.0129885264610063
chr7_140815270_-	ENSG00000253352.10	-5.76336901501404	-4.3902872106846	1.48134197259158e-05	0.0129885264610063
chr14_103681486_+	ENSG00000132388.12	-4.10934978507131	-4.39028230227786	1.48137374133022e-05	0.0129887032903751
chr2_101848070_+	ENSG00000134851.13	-10.5790008068728	-4.39028161741289	1.48137817404168e-05	0.0129887032903751
chr4_37919858_+	ENSG00000200204.1	24.5496089717036	4.39028010482641	1.48138796413245e-05	0.0129887188364922
chr16_29668252_+	ENSG00000027075.15	-13.2602728835263	-4.39027691496762	1.48140861043245e-05	0.0129888295685029
chr20_3962132_-	ENSG00000142102.16	-9.75014223108272	-4.39026923171768	1.48145834125174e-05	0.0129891361618946
chr10_101801194_-	ENSG00000148290.10	-2.18758368106652	-4.3902690352761	1.48145961276597e-05	0.0129891361618946
chr2_101848070_+	ENSG00000101161.8	-5.08834616184305	-4.39026564364116	1.48148156608403e-05	0.0129892583494552
chr3_129801599_-	ENSG00000171049.9	-29.8517359767035	-4.39026181363125	1.4815063572828e-05	0.0129894054173841
chr10_17687220_+	ENSG00000173200.13	-2.05670904767804	-4.39025605980112	1.4815436018876e-05	0.0129896616708762
chr6_53292667_-	ENSG00000204590.12	-1.88043371816582	-4.39025426152653	1.4815552423224e-05	0.0129896934343065
chr3_49316561_-	ENSG00000146094.15	-31.3666175450675	-4.39024848252248	1.48159265106205e-05	0.0129899511225285
chr22_29977057_+	ENSG00000140678.17	-23.7277056065205	-4.39024070167859	1.48164301957117e-05	0.0129903224328914
chr16_28141771_-	ENSG00000134686.18	8.07248717550379	4.39023803837116	1.48166026060018e-05	0.0129904032952394
chr11_66076602_+	ENSG00000177105.10	-9.53844758373201	-4.39023593583959	1.48167387155943e-05	0.012990452330378
chr12_765024_+	ENSG00000109118.14	-7.96411005997005	-4.39023086297229	1.48170671179243e-05	0.0129906699551303
chr2_98469756_+	ENSG00000170956.17	10.7940090693955	4.39022761284168	1.48172775253695e-05	0.0129907601016581
chr12_128962819_+	ENSG00000142765.18	-9.17035785937192	-4.39022595905134	1.48173845897956e-05	0.0129907601016581
chr16_28141771_-	ENSG00000185591.10	4.88187236105794	4.39022555902236	1.48174104873086e-05	0.0129907601016581
chr5_112736793_+	ENSG00000146112.12	7.08855652412566	4.39021647756428	1.48179984243237e-05	0.0129912052587525
chr20_49710639_-	ENSG00000135926.15	-14.6935573645457	-4.39021091521914	1.48183585436714e-05	0.0129914506802707
chr5_61365986_+	ENSG00000130402.13	-10.2951633498052	-4.39020506120014	1.48187375557234e-05	0.0129917126625265
chr11_66149366_+	ENSG00000085719.13	10.2305796019568	4.39020244714845	1.48189068026357e-05	0.0129917307602652
chr5_91295904_-	ENSG00000166900.17	-16.1746802309913	-4.39020226530058	1.48189185764542e-05	0.0129917307602652
chr12_14960740_-	ENSG00000160087.21	7.38976621815893	4.3901940953995	1.48194475494577e-05	0.0129921057394794
chr9_132326160_-	ENSG00000120913.23	4.53349364064256	4.3901931822145	1.48195066761698e-05	0.0129921057394794
chr8_141141963_+	ENSG00000137076.21	-33.9088704675305	-4.39018996738013	1.48197148313929e-05	0.012992217923527
chr15_89156685_+	ENSG00000141664.10	-11.6296073322909	-4.39018828472327	1.48198237817647e-05	0.0129922374841844
chr6_36544777_-	ENSG00000182180.14	-2.03766643487137	-4.39018714578034	1.48198975276318e-05	0.0129922374841844
chr6_53292667_-	ENSG00000132842.14	-4.12262557750604	-4.39018012919922	1.48203518547707e-05	0.0129925062477321
chr4_184781807_-	ENSG00000110514.19	-1.93272088586175	-4.39017898798116	1.48204257504717e-05	0.0129925062477321
chr5_91296349_-	ENSG00000173638.19	-12.4714415586874	-4.39017869563771	1.48204446802361e-05	0.0129925062477321
chr2_20344103_-	ENSG00000125505.17	25.4410332347062	4.39017706424661	1.48205503161706e-05	0.0129925285517919
chr9_134906827_-	ENSG00000165949.12	81.4491669805071	4.39017542013955	1.48206567762185e-05	0.0129925371899495
chr20_3872420_+	ENSG00000177272.9	-9.65829741274557	-4.39017443514302	1.48207205575608e-05	0.0129925371899495
chr16_11580984_-	ENSG00000160563.14	-1.74594677864354	-4.39017203210131	1.48208761624859e-05	0.0129926032983983
chr1_150996625_-	ENSG00000169220.18	-15.3901256274789	-4.39017059231128	1.48209693944173e-05	0.0129926117624807
chr3_53250741_-	ENSG00000116584.20	6.54280122686802	4.39016940610289	1.48210462063861e-05	0.0129926117624807
chr20_3867524_+	ENSG00000197119.13	-7.63918065595754	-4.39016689158245	1.48212090333918e-05	0.0129926842005296
chr17_60339021_-	ENSG00000157514.16	-39.4118015916487	-4.3901546833625	1.48219995973033e-05	0.012993306926454
chr10_26507430_+	ENSG00000177666.17	-6.66488111288607	-4.3901426331892	1.48227799662292e-05	0.0129938829375394
chr22_17113334_+	ENSG00000105323.17	-14.3427286941734	-4.39014176526524	1.48228361744819e-05	0.0129938829375394
chr19_10605874_+	ENSG00000134851.13	-11.7847383862407	-4.39014072585981	1.48229034884391e-05	0.0129938829375394
chr4_152621914_-	ENSG00000123329.20	-26.5847130754891	-4.39013955460044	1.48229793418694e-05	0.0129938829375394
chr3_49316561_-	ENSG00000156860.16	-7.64195386037249	-4.39013834485672	1.48230576880247e-05	0.0129938829375394
chr12_66194007_+	ENSG00000143772.9	-4.05807222382075	-4.39013553259028	1.48232398192587e-05	0.0129939722879496
chr17_40335570_+	ENSG00000172932.16	-24.7497388144643	-4.390133623415	1.48233634646846e-05	0.0129939771726101
chrX_111706577_+	ENSG00000140332.17	32.0963529558563	4.39013296977352	1.48234057972105e-05	0.0129939771726101
chr12_53177912_-	ENSG00000158825.6	-7.21084265977009	-4.39013153482346	1.48234987309187e-05	0.0129939883322581
chr2_197276166_-	ENSG00000160584.16	-6.71300333170656	-4.39012882665573	1.48236741253501e-05	0.0129940717748472
chr12_66194007_+	ENSG00000239306.5	-5.74109028838011	-4.39012534436525	1.48238996587467e-05	0.0129941991668917
chr14_50193919_-	ENSG00000165801.10	-9.05960379111238	-4.3901240628459	1.48239826582242e-05	0.012994201617147
chr1_151004214_-	ENSG00000087365.16	-12.0410474245094	-4.39012040536409	1.48242195428381e-05	0.012994287258159
chr11_65442678_+	ENSG00000168298.7	-51.239884748758	-4.39011914680197	1.48243010571375e-05	0.012994287258159
chr17_75386181_-	ENSG00000128340.15	-45.429885181404	-4.39011820087121	1.48243623232737e-05	0.012994287258159
chr4_184781777_-	ENSG00000077044.11	-5.21096379666309	-4.39011760097211	1.48244011777234e-05	0.012994287258159
chr1_46593809_-	ENSG00000142784.16	-3.33271858995087	-4.39011142878849	1.48248009452733e-05	0.0129945461366994
chr14_73284950_-	ENSG00000111540.16	-6.79889696239856	-4.39010978604734	1.48249073460842e-05	0.0129945461366994
chr17_4080451_-	ENSG00000125148.7	39.3345668276466	4.39010885224965	1.48249678287509e-05	0.0129945461366994
chr10_5687565_+	ENSG00000102879.16	99.8186575015845	4.39010808781242	1.48250173420105e-05	0.0129945461366994
chr2_98469756_+	ENSG00000163823.4	8.1431899067894	4.39010183694383	1.48254222221028e-05	0.0129947954181905
chr12_94639365_-	ENSG00000180871.8	-49.0870177513861	-4.39010122044889	1.48254621541712e-05	0.0129947954181905
chr19_8546764_-	ENSG00000138834.14	-7.14836759672484	-4.39009627654389	1.48257823881858e-05	0.0129950058044669
chr6_42685577_+	ENSG00000185650.10	35.2128325327479	4.39009323165199	1.4825979619777e-05	0.0129951083757041
chr20_3872420_+	ENSG00000174231.17	-20.5893936683318	-4.39009116315292	1.48261136073662e-05	0.0129951555121782
chr16_84984199_-	ENSG00000167173.19	-8.82038576891598	-4.39008828492816	1.48263000470862e-05	0.0129951729538327
chr10_17687321_+	ENSG00000124256.15	7.54043876876259	4.39008575506551	1.48264639231759e-05	0.0129951729538327
chr19_10605874_+	ENSG00000287195.1	-8.46436808468821	-4.39008491270908	1.48265184886094e-05	0.0129951729538327
chr5_91295139_-	ENSG00000113742.14	-11.1645107507442	-4.3900848961726	1.48265195597971e-05	0.0129951729538327
chr5_44816252_+	ENSG00000131469.15	-116.591726091826	-4.39008447603147	1.4826546775408e-05	0.0129951729538327
chr4_184781774_-	ENSG00000107929.15	-3.71490502095033	-4.39008342640385	1.48266147676679e-05	0.0129951729538327
chr1_40046295_+	ENSG00000057657.17	-4.50280440060038	-4.39008193539129	1.48267113522564e-05	0.012995187305515
chr17_59775584_+	ENSG00000158195.11	-8.1161743328609	-4.39007859000724	1.48269280612356e-05	0.0129952832856286
chr11_48009511_+	ENSG00000079805.18	-34.638360051605	-4.39007776844246	1.4826981281438e-05	0.0129952832856286
chr19_57791826_+	ENSG00000105568.18	-7.06032203725192	-4.39007509035083	1.48271547669936e-05	0.0129953049451818
chr10_87244716_-	ENSG00000015285.11	13.8742168659312	4.39007491052721	1.48271664159552e-05	0.0129953049451818
chr13_21375022_-	ENSG00000111331.13	10.5088424174362	4.39007129153275	1.48274008560313e-05	0.0129954401188751
chr10_17687265_+	ENSG00000052749.14	6.36509477072202	4.3900692530335	1.48275329124847e-05	0.0129954855577096
chr17_19933156_-	ENSG00000266714.9	-14.9036392391086	-4.39006599790456	1.48277437860197e-05	0.0129955802201311
chr10_17217478_-	ENSG00000113971.20	-4.15695598483579	-4.39006510940195	1.48278013454319e-05	0.0129955802201311
chr10_12400915_+	ENSG00000239002.3	2112.93735129447	4.39006139645302	1.48280418818291e-05	0.0129957207324009
chr19_52703380_-	ENSG00000135074.16	3.83878125786723	4.3900548226029	1.48284677654786e-05	0.0129958833897003
chr8_70266064_-	ENSG00000197324.9	12.5676155452556	4.39005453385366	1.48284864722245e-05	0.0129958833897003
chr10_17686639_+	ENSG00000135976.20	-1.58898534567538	-4.39005447495808	1.48284902878032e-05	0.0129958833897003
chr2_37103378_-	ENSG00000137207.12	-10.6869114182765	-4.39005357902774	1.48285483312015e-05	0.0129958833897003
chr14_71340832_+	ENSG00000220008.3	-7.56836624298972	-4.39005224765369	1.48286345854897e-05	0.0129958886829264
chr10_26761083_-	ENSG00000148672.9	-3.33799516558407	-4.3900509390058	1.48287193679108e-05	0.0129958926861505
chr19_57216232_+	ENSG00000102796.11	3.17590833504437	4.39004928636054	1.48288264373036e-05	0.0129959162215323
chr4_780354_-	ENSG00000074370.18	-17.2621833393794	-4.39004755472837	1.48289386247891e-05	0.0129959442421083
chr19_52703380_-	ENSG00000172725.14	3.46946920872208	4.39004629370694	1.4829020323265e-05	0.0129959455422407
chr11_68191542_-	ENSG00000230322.1	-4.81185174967455	-4.39004431576232	1.48291484702991e-05	0.0129959875490041
chr1_231405311_-	ENSG00000171552.14	64.2138385209988	4.39004185096822	1.48293081608104e-05	0.0129960571992751
chr8_99211692_+	ENSG00000213676.13	-7.41671389576242	-4.39003808402785	1.4829552218711e-05	0.0129961579183108
chr12_64629843_+	ENSG00000198055.11	-17.1678351055558	-4.39003760090807	1.48295835200417e-05	0.0129961579183108
chr13_32057839_+	ENSG00000274452.1	28.372762812309	4.39002883174623	1.48301516850404e-05	0.012996585538163
chr2_218130299_+	ENSG00000115677.17	5.50723753765284	4.39002364442364	1.48304877879896e-05	0.0129967402557099
chr16_12763123_-	ENSG00000158825.6	-14.8223433516314	-4.3900236308114	1.48304886699793e-05	0.0129967402557099
chr12_64629219_+	ENSG00000160209.19	-6.08182417791374	-4.39001934218187	1.48307665493012e-05	0.0129969134741838
chr5_65948903_+	ENSG00000183648.11	45.9443442421125	4.39001455023677	1.48310770465673e-05	0.0129970480094454
chr5_39212277_-	ENSG00000119535.18	-295.880180807038	-4.39001415918475	1.4831102385317e-05	0.0129970480094454
chr2_86561579_-	ENSG00000183255.12	-16.3110598475095	-4.39001258093018	1.48312046509005e-05	0.0129970480094454
chr14_73145942_+	ENSG00000023892.11	-20.8652316323523	-4.39001202066343	1.48312409544622e-05	0.0129970480094454
chr12_64613677_+	ENSG00000005007.13	3.70416550218188	4.39000873584732	1.48314538021516e-05	0.0129971642327664
chr11_65442678_+	ENSG00000100014.20	-2.4920677079653	-4.39000230424363	1.48318705621032e-05	0.012997459147146
chr10_17217478_-	ENSG00000123130.17	-6.18874815740878	-4.38999459926155	1.48323698501587e-05	0.0129977505376165
chr18_13557033_+	ENSG00000138698.15	4.38419861598281	4.38999394745889	1.48324120881509e-05	0.0129977505376165
chr2_218237756_+	ENSG00000164329.13	-8.37464380849589	-4.38999345876257	1.48324437566323e-05	0.0129977505376165
chr11_65323099_+	ENSG00000137841.12	-34.3083558833294	-4.38997940828764	1.48333542826925e-05	0.0129984781300105
chr18_11890378_-	ENSG00000137106.18	-3.48597438048657	-4.38997050269826	1.48339314276341e-05	0.0129988764339424
chr10_5687565_+	ENSG00000064547.14	7.61253942828819	4.38996991866801	1.48339692776611e-05	0.0129988764339424
chr10_103179086_-	ENSG00000179526.17	-2.29775047893522	-4.38996830760419	1.48340736884996e-05	0.012998897620603
chr1_36477959_-	ENSG00000140564.12	3.38748809699354	4.38996612929672	1.48342148627412e-05	0.0129989072634085
chr13_32514573_-	ENSG00000111335.13	18.0653221011226	4.38996566182781	1.4834245159168e-05	0.0129989072634085
chr14_35720025_-	ENSG00000060971.19	-9.10786099359147	-4.38996402287011	1.4834351379669e-05	0.0129989300353156
chr17_29756161_-	ENSG00000128815.19	2.07447967036328	4.38996215037747	1.483447273641e-05	0.0129989660703713
chr2_241319731_+	ENSG00000104903.5	12.6791132117885	4.38995827292554	1.48347240381142e-05	0.012999115970967
chr7_140815270_-	ENSG00000164548.11	-5.02794828170886	-4.38995575520967	1.48348872160881e-05	0.0129991886508174
chr10_12400915_+	ENSG00000282508.2	-18.3903320998525	-4.38994661387805	1.48354796976954e-05	0.0129995912048029
chr19_55638319_+	ENSG00000124422.12	-5.66007443728437	-4.38994619121922	1.48355070922373e-05	0.0129995912048029
chr10_17686624_+	ENSG00000166037.11	-1.46725088688193	-4.38993923739212	1.48359578100101e-05	0.0129999158358656
chr11_46022988_-	ENSG00000148572.16	-11.2400034909381	-4.38993549776796	1.48362002021124e-05	0.0130000413942956
chr5_61365986_+	ENSG00000116731.22	-5.3604217759823	-4.38993455080598	1.48362615821723e-05	0.0130000413942956
chr3_63867811_+	ENSG00000185627.18	7.95279480544901	4.38993230917666	1.48364068807825e-05	0.0130000984003553
chr1_65053790_-	ENSG00000127948.16	2.45298674193566	4.38992709880635	1.48367446134113e-05	0.0130003111940221
chr8_51855755_-	ENSG00000167173.19	-15.3881489106069	-4.38992573961906	1.48368327162091e-05	0.0130003111940221
chr4_152621914_-	ENSG00000198858.10	-44.0906684231193	-4.38992377489427	1.48369600709571e-05	0.0130003111940221
chr14_92661562_+	ENSG00000206337.12	-23.3190794500349	-4.38992361091972	1.4836970699942e-05	0.0130003111940221
chr7_17344729_+	ENSG00000174748.22	-69.3618002919076	-4.38992232103187	1.4837054311944e-05	0.0130003141469126
chr11_33263536_+	ENSG00000125735.11	-9.24232980088171	-4.38991693621153	1.48374033670139e-05	0.0130005496812888
chr19_1033398_+	ENSG00000163191.6	-62.3251265891729	-4.38990977481066	1.4837867595849e-05	0.0130008861279554
chr3_63867811_+	ENSG00000197555.9	10.2448103862577	4.38990850412435	1.48379499679489e-05	0.0130008879912969
chr14_103681486_+	ENSG00000214655.11	-7.18323561698799	-4.38990643281481	1.48380842413001e-05	0.0130009353298157
chr4_184781748_-	ENSG00000184640.19	-7.47511578111979	-4.38990434304196	1.48382197127208e-05	0.0130009837175496
chr17_29735862_-	ENSG00000118900.15	-9.45915499134717	-4.38990005879863	1.48384974463825e-05	0.0130010684848174
chr2_143271683_+	ENSG00000244398.1	-8.0725927436627	-4.38989955209249	1.48385302948349e-05	0.0130010684848174
chr16_23879633_+	ENSG00000114626.18	-56.3413207232245	-4.38989862587366	1.48385903393925e-05	0.0130010684848174
chr16_27316106_+	ENSG00000167978.17	15.5572659320585	4.38989771980326	1.48386490780005e-05	0.0130010684848174
chr11_46022988_-	ENSG00000143761.16	-28.9322984716554	-4.3898966614073	1.48387176918312e-05	0.0130010684848174
chr14_64484559_-	ENSG00000141480.18	39.9777926459951	4.38988905265322	1.48392109620686e-05	0.0130014010742071
chr14_21460885_-	ENSG00000099385.12	-2.60089490643774	-4.38988833035944	1.48392577886884e-05	0.0130014010742071
chr15_52643830_-	ENSG00000111331.13	15.5144690628921	4.38988686627991	1.48393527060343e-05	0.0130014139261085
chr1_36477959_-	ENSG00000112983.18	3.07924649494944	4.38988004545288	1.48397949128975e-05	0.013001731051948
chr11_47365835_-	ENSG00000039650.12	-7.54616024611366	-4.38987665192559	1.48400149262639e-05	0.0130018535029029
chr9_127772432_-	ENSG00000170638.10	-5.54150766135111	-4.38987496225204	1.48401244744377e-05	0.0130018791706573
chr7_105339892_-	ENSG00000198804.2	-136.108574885924	-4.38986552536087	1.4840736319402e-05	0.0130023449130723
chr17_35500612_-	ENSG00000092094.11	-3.08418493379623	-4.38986171577684	1.48409833222904e-05	0.0130024910047968
chr22_29977968_+	ENSG00000163682.17	189.03031796932	4.38985877756792	1.48411738303156e-05	0.0130025875988963
chr8_129952210_-	ENSG00000084110.11	-7.95855758972557	-4.38985645183994	1.48413246278713e-05	0.0130026342031984
chr22_29978033_+	ENSG00000101162.4	-11.9062837999113	-4.38985548160793	1.48413875370443e-05	0.0130026342031984
chr5_39212277_-	ENSG00000265625.1	-6.43227140372269	-4.38985030152317	1.48417234144811e-05	0.0130028581533357
chr19_14398414_+	ENSG00000071553.18	-6.4341117014999	-4.38984637593926	1.48419779547508e-05	0.0130028744379514
chr19_10351474_-	ENSG00000088247.17	-6.62401790809308	-4.38984618787642	1.48419901491093e-05	0.0130028744379514
chr17_29735862_-	ENSG00000140931.20	-4.19073368089872	-4.38984552559867	1.4842033092557e-05	0.0130028744379514
chr1_45653316_-	ENSG00000158717.11	16.6218764066888	4.38984488165238	1.4842074847469e-05	0.0130028744379514
chr3_11467050_+	ENSG00000282572.2	12.7436125112361	4.38984382612058	1.48421432907462e-05	0.0130028744379514
chr21_37401663_+	ENSG00000160796.18	-39.1952120765357	-4.38984169543965	1.48422814502565e-05	0.0130028762766194
chr8_99211692_+	ENSG00000169692.13	-3.83137626619555	-4.3898413183034	1.48423059049892e-05	0.0130028762766194
chr21_37375643_+	ENSG00000151239.14	-1.15481968279978	-4.38983872012743	1.48424743801617e-05	0.0130028917788579
chr19_16155721_+	ENSG00000076944.16	-18.5671077220151	-4.38983856998636	1.48424841159106e-05	0.0130028917788579
chr4_780354_-	ENSG00000137076.21	-42.738024018314	-4.38983686984442	1.48425943603526e-05	0.0130029180487462
chr8_25384830_+	ENSG00000008516.17	-21.1375208002125	-4.38983545955364	1.48426858102066e-05	0.0130029278533604
chr9_120614144_-	ENSG00000002834.18	-19.2752794442666	-4.38983316749272	1.48428344393132e-05	0.0130029877494549
chr2_197239509_-	ENSG00000214753.4	-3.18316101890233	-4.38982749823197	1.48432020696783e-05	0.0130032394987752
chr2_218130299_+	ENSG00000198336.9	1.66211364112975	4.38981542040813	1.48439853004704e-05	0.0130038553260237
chr19_8540447_-	ENSG00000179820.16	-6.55661202143888	-4.38981302549932	1.48441406118177e-05	0.0130039210699789
chr16_28168699_-	ENSG00000103226.19	-2.78216908925699	-4.38980991114223	1.48443425821679e-05	0.0130040161549402
chr14_73301983_-	ENSG00000117228.10	19.4528995094568	4.38980887647925	1.48444096820706e-05	0.0130040161549402
chr1_155474579_-	ENSG00000167491.17	7.55274414698925	4.38980694712275	1.48445348053602e-05	0.0130040372031644
chr12_47217853_+	ENSG00000011600.12	102.973508585386	4.38980603068314	1.48445942389699e-05	0.0130040372031644
chr10_17217478_-	ENSG00000108021.20	-6.51853845183116	-4.38979017462473	1.48456225837003e-05	0.0130047741489301
chr8_51855755_-	ENSG00000173171.14	-10.7805069607623	-4.3897896552382	1.48456562696699e-05	0.0130047741489301
chr12_56160241_+	ENSG00000135842.17	-11.2368200203276	-4.38978934642496	1.48456762984738e-05	0.0130047741489301
chr10_101801194_-	ENSG00000110107.9	-3.64025039319071	-4.38978795877053	1.48457662983648e-05	0.0130047826727155
chr5_61365986_+	ENSG00000126561.17	-6.59207146566589	-4.38978606004835	1.48458894457135e-05	0.0130048202331822
chr12_128949488_+	ENSG00000177663.14	-17.1476912572675	-4.38978336099054	1.48460645029238e-05	0.0130049032654099
chr11_46022988_-	ENSG00000173039.19	-5.16349479183025	-4.38977206101683	1.4846797425273e-05	0.013005407551548
chr11_46021706_-	ENSG00000157873.17	-15.1422703802982	-4.38977201006976	1.48468007298054e-05	0.013005407551548
chr5_91293681_-	ENSG00000101236.17	-14.7028074066001	-4.38976747554387	1.48470948513867e-05	0.0130054135709322
chr10_87244716_-	ENSG00000111913.20	56.971732328903	4.38976746376739	1.48470956152481e-05	0.0130054135709322
chr9_129914039_-	ENSG00000182095.14	-13.775051666738	-4.38976705785099	1.48471219443541e-05	0.0130054135709322
chr22_29890397_+	ENSG00000051009.11	-5.08304255739001	-4.3897650140796	1.48472545109354e-05	0.0130054135709322
chr17_75386181_-	ENSG00000160255.18	-159.01161789216	-4.38976452522111	1.48472862202752e-05	0.0130054135709322
chr2_135774576_+	ENSG00000153201.16	-5.25226864748271	-4.389763815065	1.48473322839899e-05	0.0130054135709322
chr17_35500612_-	ENSG00000131373.15	-2.21939490054575	-4.3897632410779	1.48473695153094e-05	0.0130054135709322
chr1_161062715_-	ENSG00000186431.19	-4.57800353228796	-4.38975749449894	1.48477422685384e-05	0.0130055488219629
chr14_73312374_-	ENSG00000158470.5	-7.46841227149904	-4.38975710852791	1.48477673049636e-05	0.0130055488219629
chr19_16155721_+	ENSG00000198925.12	-4.48290762904479	-4.38975473605794	1.48479211986612e-05	0.0130055488219629
chr10_103179086_-	ENSG00000138834.14	-6.95897629740512	-4.38975367966794	1.48479897234184e-05	0.0130055488219629
chr4_780354_-	ENSG00000186635.14	-58.7875017335293	-4.38975282701728	1.48480450324548e-05	0.0130055488219629
chr2_230715883_+	ENSG00000124659.7	-6.19880821002629	-4.38975206340042	1.48480945662879e-05	0.0130055488219629
chr11_46021706_-	ENSG00000076513.17	-22.6867736415517	-4.38974999092339	1.48482290032624e-05	0.0130055488219629
chr4_184781814_-	ENSG00000163545.11	-3.21557441793726	-4.38974914967858	1.48482835732742e-05	0.0130055488219629
chr14_91115493_+	ENSG00000135297.16	1.62388921556396	4.38974782578902	1.48483694519565e-05	0.0130055488219629
chr1_161062715_-	ENSG00000133639.6	-44.2619256904561	-4.38974760076651	1.48483840488684e-05	0.0130055488219629
chr10_26761067_-	ENSG00000183604.14	-7.79258305522785	-4.38974724790423	1.48484069386047e-05	0.0130055488219629
chr4_184781677_-	ENSG00000164849.10	-2.05889614443868	-4.38973509279376	1.48491954460863e-05	0.0130061691519558
chr20_3872420_+	ENSG00000242588.6	-12.7602438602577	-4.38973039254501	1.48495003640843e-05	0.0130063117168664
chr4_87368193_-	ENSG00000271821.1	-12.4970582452065	-4.38973010881037	1.48495187709191e-05	0.0130063117168664
chr2_218235279_+	ENSG00000213585.11	-1.95892643100684	-4.3897225560781	1.48500087504651e-05	0.0130066705611439
chr13_48239485_+	ENSG00000198898.14	-15.0881481715162	-4.38971806101957	1.48503003723785e-05	0.0130068453767199
chrY_3013467_+	ENSG00000211679.2	10.7927362520076	4.38971700465749	1.48503689058367e-05	0.0130068453767199
chr2_224531161_-	ENSG00000132471.12	-15.5238910788165	-4.38971424127023	1.48505481871672e-05	0.0130068783009406
chr19_52703380_-	ENSG00000077549.19	8.46866275165027	4.38971395034948	1.48505670614647e-05	0.0130068783009406
chr17_2801033_+	ENSG00000121858.11	30.699603911268	4.38971030283004	1.48508037064363e-05	0.0130069619082003
chr10_101787871_-	ENSG00000136319.12	-1.75974498283005	-4.3897091066548	1.48508813130753e-05	0.0130069619082003
chr12_110017829_+	ENSG00000100239.16	-7.96498499045836	-4.38970876670547	1.48509033687144e-05	0.0130069619082003
chr19_8541062_-	ENSG00000105063.19	-9.06883749899632	-4.38970508979042	1.4851141926011e-05	0.0130071005298737
chr5_17237873_+	ENSG00000138496.16	-10.3605485516303	-4.38970372734471	1.48512303220679e-05	0.0130071076347891
chr16_69652331_+	ENSG00000108840.15	-5.05376316522485	-4.38969450263309	1.48518288385298e-05	0.0130075615144068
chr3_12598643_-	ENSG00000108799.13	-8.89405346411089	-4.38969210674248	1.485198429215e-05	0.013007627346939
chr17_29734039_-	ENSG00000111801.16	-6.81659551983733	-4.38968982545058	1.48521323116601e-05	0.0130076866678711
chr17_77201590_+	ENSG00000182179.13	-12.8873165225277	-4.38968453640889	1.48524754916604e-05	0.0130079169112812
chr6_26132774_+	ENSG00000130589.16	-13.7536117606732	-4.38968164572099	1.4852663057443e-05	0.0130080108647614
chr19_11926515_+	ENSG00000142405.22	-24.0695731261137	-4.38967864752009	1.48528576017325e-05	0.0130081109289919
chr3_141589639_+	ENSG00000237719.1	-3.83239293508554	-4.38967663370111	1.48529882737932e-05	0.0130081550532386
chr7_28743046_+	ENSG00000048828.17	-12.4212065709532	-4.38966286955682	1.48538814267829e-05	0.0130088669494694
chr4_777564_-	ENSG00000162894.12	-19.8878611664539	-4.38965807417609	1.48541926103033e-05	0.0130090691582605
chr3_12598643_-	ENSG00000158615.9	-7.01250600792694	-4.38965127378343	1.48546339144591e-05	0.0130093853218634
chr11_64738568_-	ENSG00000006007.12	-3.03403801217208	-4.38964990106754	1.48547229969011e-05	0.0130093930151246
chr19_57791826_+	ENSG00000156030.13	-6.49645835612552	-4.38963972326296	1.48553835018091e-05	0.01300990114303
chr2_218235279_+	ENSG00000117280.13	-3.02776141406536	-4.38963674339045	1.4855576890724e-05	0.0130100001814193
chr5_17233958_+	ENSG00000160209.19	-6.8936164908327	-4.3896335906253	1.48557815027151e-05	0.0130101090474666
chr7_139848221_+	ENSG00000064547.14	-6.61760289003462	-4.38962779156007	1.48561578645578e-05	0.0130103683232876
chr19_8541702_-	ENSG00000172725.14	-4.0592169997984	-4.38962507799589	1.4856333979182e-05	0.0130104522295649
chr4_176331087_+	ENSG00000186205.13	2.51835735451959	4.38962248420376	1.48565023222784e-05	0.0130105293290471
chr10_87244716_-	ENSG00000135636.14	13.0308457068513	4.38962004351786	1.48566607300954e-05	0.0130105977269571
chr12_122512574_-	ENSG00000241163.8	7.93808554495666	4.38961127167788	1.48572300621024e-05	0.0130110259856423
chr14_34847967_-	ENSG00000077454.16	-27.3846343445231	-4.38960513365329	1.4857628460025e-05	0.0130113045472058
chr19_57791826_+	ENSG00000178927.18	-33.6494048444422	-4.38960168720184	1.48578521617388e-05	0.0130113797499856
chr19_11926515_+	ENSG00000213658.12	-8.5803895420857	-4.38960133604641	1.48578749546596e-05	0.0130113797499856
chr7_37760296_+	ENSG00000138035.15	5.18534818791809	4.38959889174216	1.4858033611352e-05	0.0130114483593951
chr19_48238019_-	ENSG00000279369.1	-7.50336492053254	-4.38959588303399	1.48582289050156e-05	0.0130115490515468
chr1_175999931_-	ENSG00000246451.2	2.88637270286314	4.38959052683036	1.48585765794551e-05	0.0130117618044496
chr5_159187413_-	ENSG00000130592.17	-59.1866778908121	-4.3895896656748	1.4858632478314e-05	0.0130117618044496
chr10_17217478_-	ENSG00000039650.12	-10.202764420453	-4.38958158633106	1.48591569300605e-05	0.0130120359786889
chr17_51193867_-	ENSG00000069974.16	-6.10937265855021	-4.38957946013013	1.4859294950378e-05	0.0130120359786889
chr3_14462578_+	ENSG00000155465.20	-14.1163259065028	-4.3895793794895	1.48593001851124e-05	0.0130120359786889
chr14_91115493_+	ENSG00000286219.1	4.52294155144259	4.38957902967871	1.48593228928736e-05	0.0130120359786889
chr15_72481640_+	ENSG00000173327.8	-13.1147183189968	-4.38957865615678	1.48593471398656e-05	0.0130120359786889
chr3_129801599_-	ENSG00000231721.7	-16.6916758604315	-4.38957716520863	1.4859443924409e-05	0.0130120504012913
chr1_167506993_-	ENSG00000168066.20	-29.5233915065814	-4.38957477589014	1.48595990277077e-05	0.0130121158917649
chr10_17686574_+	ENSG00000198160.15	-2.2305668997593	-4.3895705855172	1.48598710507171e-05	0.0130122837641452
chr18_21665416_-	ENSG00000265972.6	-211.478632887744	-4.38956741893351	1.4860076616401e-05	0.0130123934406054
chr17_29735862_-	ENSG00000184743.13	-2.28260668344741	-4.38956527039137	1.48602160952482e-05	0.01301244524651
chr19_8540447_-	ENSG00000127948.16	-3.11708364655566	-4.38955954775164	1.48605876031268e-05	0.0130127002284927
chr1_150739148_-	ENSG00000076928.18	-19.0052399115218	-4.38955447015604	1.48609172428499e-05	0.0130129185459917
chr6_36544777_-	ENSG00000121390.19	-7.376504506064	-4.38955157608163	1.48611051305562e-05	0.0130130127370645
chr11_48070315_+	ENSG00000159399.10	-4.00394014069601	-4.38954949249166	1.48612404017898e-05	0.0130130608541573
chr12_128900736_+	ENSG00000179818.14	-21.0405374212937	-4.38954657002905	1.48614301364625e-05	0.0130131566607072
chr10_17687322_+	ENSG00000138134.12	-1.55722082356645	-4.38954438328819	1.48615721074811e-05	0.0130132091146406
chr10_17217478_-	ENSG00000085978.22	-7.77446572567878	-4.38954317301125	1.48616506835365e-05	0.0130132091146406
chr10_17687220_+	ENSG00000105193.9	-35.2476923895463	-4.3895410480459	1.48617886458112e-05	0.0130132595859577
chr1_151004214_-	ENSG00000107341.5	-6.12041692298649	-4.38953768687283	1.48620068707352e-05	0.0130133803358236
chr2_68786530_+	ENSG00000105677.12	-1.15992658196414	-4.3895293374773	1.48625489704105e-05	0.0130137846720974
chr16_28168699_-	ENSG00000139651.11	-2.1509486494967	-4.38952422734719	1.48628807642311e-05	0.013013988938655
chr12_64642375_+	ENSG00000113916.18	-40.8453420051684	-4.38952258834365	1.48629871840113e-05	0.013013988938655
chr15_89156685_+	ENSG00000170043.12	-10.0468442384823	-4.38952203312165	1.48630232344972e-05	0.013013988938655
chr1_45656023_-	ENSG00000169203.16	-14.6628262981531	-4.38951890464589	1.48632263675515e-05	0.0130140964670219
chr17_28947026_-	ENSG00000108788.12	-9.73406638144098	-4.38951649441499	1.48633828665216e-05	0.0130141631620965
chr4_139103034_-	ENSG00000145491.12	-6.00410903002755	-4.38951427258321	1.48635271339252e-05	0.0130142191467253
chr12_110580536_-	ENSG00000214655.11	-12.3155606220184	-4.38950972092699	1.486382268507e-05	0.013014407591174
chr5_172151511_-	ENSG00000112511.18	-5.14585069674768	-4.3895081084706	1.48639273875018e-05	0.0130144289319211
chrY_3083867_+	ENSG00000178913.8	12.2444604695672	4.38950606089324	1.48640603448775e-05	0.0130144317136847
chr19_39333279_-	ENSG00000108100.18	-5.28294012254049	-4.38950558536903	1.48640912227268e-05	0.0130144317136847
chr3_49323135_-	ENSG00000100985.7	-7.95919493774202	-4.38950384435355	1.48642042749352e-05	0.013014460364662
chr8_70266064_-	ENSG00000108819.11	11.054410898756	4.38949998034632	1.48644551857848e-05	0.0130146097177967
chr5_172930041_+	ENSG00000099875.15	-20.3960505944401	-4.38949160801868	1.48649988601284e-05	0.0130149836064699
chr4_152623881_-	ENSG00000050426.16	-3.04251893009904	-4.38949093010815	1.48650428824784e-05	0.0130149836064699
chr12_47217853_+	ENSG00000106003.13	12.2739470335722	4.38948724112168	1.48652824411363e-05	0.013015031767915
chr7_37191065_-	ENSG00000091592.16	14.458086095514	4.38948594700566	1.48653664804603e-05	0.013015031767915
chr12_128927743_+	ENSG00000182578.14	-6.81349639690926	-4.38948531092993	1.48654077871039e-05	0.013015031767915
chr16_3787728_-	ENSG00000116337.19	-32.9988745889967	-4.38948256869508	1.48655858686029e-05	0.013015031767915
chr20_4009929_-	ENSG00000184640.19	-29.311635056961	-4.38948222313231	1.48656083096908e-05	0.013015031767915
chr12_111433637_+	ENSG00000173638.19	-11.1221424158766	-4.38948173350528	1.48656401064678e-05	0.013015031767915
chr14_102381518_+	ENSG00000146828.18	-9.67299551888999	-4.3894814237938	1.48656602194168e-05	0.013015031767915
chr18_21665416_-	ENSG00000141452.10	-4.60907605087877	-4.3894795051728	1.48657848170122e-05	0.013015070521992
chr17_64783240_-	ENSG00000182095.14	-13.0719571646007	-4.38947542655469	1.48660496907854e-05	0.0130152320874964
chr1_235861787_-	ENSG00000249138.1	3.35949923267552	4.38946832157999	1.48665111131153e-05	0.0130155149490159
chr1_211825848_-	ENSG00000101162.4	-15.5463995775234	-4.38946797767545	1.48665334478478e-05	0.0130155149490159
chr17_28947412_-	ENSG00000177674.16	8.36127098295398	4.38946645280206	1.48666324804791e-05	0.0130155313178713
chr6_132814970_+	ENSG00000165699.15	-1.81856712132996	-4.38946291351042	1.48668623415809e-05	0.0130156622244491
chr4_139047387_-	ENSG00000198909.8	-11.014602133994	-4.38945783035655	1.48671924755558e-05	0.0130158809161782
chr19_8541573_-	ENSG00000283787.2	-9.80106493998564	-4.3894557535341	1.4867327360301e-05	0.013015904419716
chr22_31637311_-	ENSG00000197448.14	6.73626873318966	4.38945494306884	1.48673799984363e-05	0.013015904419716
chr14_103681486_+	ENSG00000120948.18	-8.33838820943816	-4.38944942014665	1.48677387061911e-05	0.0130160967811912
chr12_76447659_-	ENSG00000125779.22	11.8142735056598	4.38944908611445	1.48677604014829e-05	0.0130160967811912
chr12_56160241_+	ENSG00000197448.14	-6.41302922842979	-4.38944487926878	1.48680336374491e-05	0.0130162137537577
chr7_28688464_+	ENSG00000186635.14	-77.5063283177716	-4.38944455506712	1.48680546946499e-05	0.0130162137537577
chr11_68756004_-	ENSG00000178685.14	6.48933255696992	4.38943813084087	1.48684719600324e-05	0.0130164420119568
chr17_29735862_-	ENSG00000173757.10	-18.9219114926037	-4.38943634290508	1.48685880917646e-05	0.0130164420119568
chr8_51855755_-	ENSG00000134287.10	-9.22667504112199	-4.38943619745296	1.48685975393499e-05	0.0130164420119568
chr11_33263536_+	ENSG00000100439.10	-4.16110924429765	-4.38943496919303	1.48686773190265e-05	0.0130164420119568
chr11_72811704_-	ENSG00000172765.17	2.6168567127367	4.38943435620322	1.48687171349614e-05	0.0130164420119568
chr10_96704683_-	ENSG00000203804.5	-8.53327632141121	-4.38943114493225	1.48689257204491e-05	0.0130165542793213
chr20_49710639_-	ENSG00000166333.14	-7.54949656382495	-4.38942971786378	1.48690184154176e-05	0.0130165650931477
chr10_119107504_+	ENSG00000175203.17	-9.04039807296465	-4.38942754861039	1.48691593199294e-05	0.0130166181099973
chr1_32253486_+	ENSG00000197746.14	40.6078042589456	4.38942412028265	1.48693820106038e-05	0.0130167427223521
chr9_220838_+	ENSG00000086758.16	2.27978401370087	4.38942028552587	1.48696311050924e-05	0.0130167835679026
chr16_24738923_+	ENSG00000263753.8	-3.00502734042425	-4.3894199501097	1.48696528929273e-05	0.0130167835679026
chr6_26131921_+	ENSG00000100439.10	-3.23633738996103	-4.38941870855745	1.48697335414681e-05	0.0130167835679026
chr3_121833216_-	ENSG00000145337.5	-1.17987485521816	-4.38941845450919	1.48697500439434e-05	0.0130167835679026
chr2_191701679_+	ENSG00000138600.10	-12.8083078445129	-4.38941636342409	1.48698858773865e-05	0.0130168321427301
chr4_184781748_-	ENSG00000185158.12	-1.75127780405391	-4.3894106130456	1.48702594186256e-05	0.0130169391885674
chr19_1033332_+	ENSG00000183486.13	-43.4850951268226	-4.38940963692929	1.48703228274643e-05	0.0130169391885674
chr17_42260611_-	ENSG00000248571.1	-4.24671104762464	-4.38940960720781	1.48703247581856e-05	0.0130169391885674
chr12_128962962_+	ENSG00000164054.15	-29.2143283227621	-4.38940953359246	1.48703295402743e-05	0.0130169391885674
chr16_11550362_-	ENSG00000105402.8	-15.2287555432112	-4.38940681313654	1.4870506263435e-05	0.0130170118377682
chr14_73145942_+	ENSG00000149532.16	-7.86302575518364	-4.38940578236951	1.48705732234752e-05	0.0130170118377682
chr1_40046295_+	ENSG00000160813.7	-4.3134617416492	-4.38940249717184	1.48707866363466e-05	0.0130171283186009
chr6_26130449_+	ENSG00000103313.13	-24.8206207929115	-4.38939932782169	1.4870992526316e-05	0.0130172382130457
chr8_99211656_+	ENSG00000182095.14	-9.81147820608209	-4.38939520553725	1.4871260325681e-05	0.0130173585759408
chr12_64629219_+	ENSG00000084070.12	-32.3203052061127	-4.38939445057887	1.48713093711656e-05	0.0130173585759408
chr16_31365676_+	ENSG00000131002.12	8.86033086389197	4.38939350083181	1.48713710712165e-05	0.0130173585759408
chr6_53292667_-	ENSG00000105514.8	-5.6842220457012	-4.38938467784251	1.48719442659526e-05	0.0130177590054592
chr5_61365986_+	ENSG00000279166.1	-5.78849758076984	-4.38938398571567	1.4871989231592e-05	0.0130177590054592
chr14_35720025_-	ENSG00000139725.8	-3.37379570307313	-4.38938105624171	1.48721795531633e-05	0.0130178132746311
chr1_89183780_-	ENSG00000129933.21	7.81211117136196	4.38937944053498	1.48722845231233e-05	0.0130178132746311
chr5_172151380_-	ENSG00000115216.14	-7.0894852546872	-4.38937932113148	1.48722922806118e-05	0.0130178132746311
chr9_220838_+	ENSG00000187239.17	5.18254246634722	4.3893764381688	1.48724795840814e-05	0.0130179068912367
chr4_105185619_+	ENSG00000231799.2	-9.07451149631792	-4.38937355976383	1.48726665936939e-05	0.0130179580966849
chr19_45510704_+	ENSG00000061273.18	-5.48626434111059	-4.38937306426998	1.48726987860947e-05	0.0130179580966849
chr10_14582554_-	ENSG00000163374.19	-5.13735941603713	-4.3893652439152	1.48732068859918e-05	0.0130183325001031
chr2_191701679_+	ENSG00000135506.16	-25.8438029177609	-4.38936149419322	1.48734505168121e-05	0.0130184549838292
chr18_9601788_-	ENSG00000105053.11	-12.4402621194002	-4.38935990851462	1.48735535443135e-05	0.0130184549838292
chr11_48009511_+	ENSG00000123143.13	-9.73685070415427	-4.38935938001428	1.48735878831201e-05	0.0130184549838292
chr11_47994615_+	ENSG00000134324.12	-1.92328342068902	-4.38935685525501	1.48737519279973e-05	0.0130185282359118
chr4_184781777_-	ENSG00000089159.16	-8.67497509352879	-4.38935370177798	1.48739568259058e-05	0.0130185872313635
chr4_184781777_-	ENSG00000072110.15	-10.0723471337196	-4.38935285470439	1.48740118651711e-05	0.0130185872313635
chr14_73312374_-	ENSG00000068650.18	-11.4839349280425	-4.38935046942665	1.48741668514949e-05	0.0130185872313635
chr21_37401663_+	ENSG00000127528.6	-27.46938891618	-4.38935010366783	1.48741906172565e-05	0.0130185872313635
chr6_26129483_+	ENSG00000169891.18	-3.05384196314623	-4.38934959034054	1.48742239715749e-05	0.0130185872313635
chr11_64738568_-	ENSG00000006125.18	-3.3056591580196	-4.38934839780331	1.48743014589972e-05	0.0130185872313635
chr2_86561579_-	ENSG00000168918.14	-20.067387164482	-4.38934450843281	1.4874554181085e-05	0.0130186926394419
chr6_134181626_-	ENSG00000141551.14	-20.8673953191612	-4.3893440710253	1.48745826030465e-05	0.0130186926394419
chr13_28149190_+	ENSG00000183484.12	-3.26760135963402	-4.38934117711224	1.48747706456775e-05	0.0130187868901386
chr8_55904691_+	ENSG00000146083.12	-8.72831475094621	-4.38933774523995	1.48749936471349e-05	0.0130189117365276
chr5_91295138_-	ENSG00000258430.1	-5.39385804249831	-4.38933477566038	1.48751866116109e-05	0.0130189575433054
chr1_36477959_-	ENSG00000181704.12	1.62244353786459	4.38933446654008	1.48752066985102e-05	0.0130189575433054
chr5_91295904_-	ENSG00000185215.11	-34.4735506858475	-4.38933144212434	1.48754032289798e-05	0.0130190592191516
chr6_132814970_+	ENSG00000160813.7	-1.29827850064169	-4.38932909249681	1.48755559125498e-05	0.0130191225189866
chr17_19933156_-	ENSG00000176095.12	-9.34768930468307	-4.38932765302144	1.48756494533243e-05	0.0130191340564997
chr9_85561946_-	ENSG00000106948.17	-29.8006972561139	-4.38932115401618	1.48760717822447e-05	0.0130192462510432
chr1_207769131_+	ENSG00000101193.8	-1.4952235383062	-4.38932103110346	1.48760797696696e-05	0.0130192462510432
chr7_32505364_+	ENSG00000186468.13	326.129128329344	4.3893208788195	1.4876089665776e-05	0.0130192462510432
chr4_139047387_-	ENSG00000100393.14	-11.9481801715226	-4.38932073392255	1.48760990818463e-05	0.0130192462510432
chr1_12200752_+	ENSG00000088832.18	-9.13634624561873	-4.38931808462924	1.48762712461255e-05	0.0130193265968276
chr17_67882891_+	ENSG00000007312.13	12.7577489042979	4.38931587769254	1.4876414665324e-05	0.0130193652588682
chr15_90013163_+	ENSG00000100439.10	2.18327014662079	4.38931334746924	1.48765790951394e-05	0.0130193652588682
chr2_201268001_+	ENSG00000168610.16	-41.0874073772368	-4.38931116292739	1.48767210618002e-05	0.0130193652588682
chr4_105185614_+	ENSG00000152291.14	-20.9826946653798	-4.38930821941458	1.48769123537028e-05	0.0130193652588682
chr11_47364194_-	ENSG00000153815.16	-7.26285538270344	-4.38930801244313	1.48769258043744e-05	0.0130193652588682
chr22_25725110_+	ENSG00000119917.14	29.6867197219444	4.38930715468931	1.48769815482479e-05	0.0130193652588682
chr19_48238115_-	ENSG00000141551.14	-22.4675717891526	-4.38930704262769	1.48769888309453e-05	0.0130193652588682
chr2_224529428_-	ENSG00000180104.16	4.26817565865387	4.38930653914134	1.48770215517233e-05	0.0130193652588682
chr4_139169745_-	ENSG00000125818.18	-27.9854217677052	-4.38930627591789	1.48770386582249e-05	0.0130193652588682
chr10_101801194_-	ENSG00000141933.9	-2.11445953338732	-4.38930492925716	1.48771261760025e-05	0.0130193715232494
chr17_77201590_+	ENSG00000117713.20	-7.71108074120717	-4.38930307000445	1.48772470072937e-05	0.0130194069409534
chr16_23930311_+	ENSG00000185883.12	-15.6327320659919	-4.38929827308865	1.48775587592118e-05	0.0130195205592995
chr10_12400922_+	ENSG00000238795.1	580.914704286956	4.38929744111984	1.48776128295642e-05	0.0130195205592995
chr12_128903831_+	ENSG00000186635.14	-33.008369258075	-4.38929736279203	1.48776179201636e-05	0.0130195205592995
chr19_10351474_-	ENSG00000163931.16	-60.4321340579743	-4.38929341384273	1.48778745683461e-05	0.0130196439638177
chr2_101848070_+	ENSG00000206503.13	-139.755316667909	-4.3892921795685	1.48779547865633e-05	0.0130196439638177
chr5_61365986_+	ENSG00000176155.19	-4.23154847778267	-4.38929148358523	1.48780000202405e-05	0.0130196439638177
chr16_23879633_+	ENSG00000224397.7	-17.0155052414083	-4.38928800674291	1.48782259908104e-05	0.0130197713849336
chr1_36477959_-	ENSG00000180370.10	7.23696039848929	4.38928419797828	1.48784735377932e-05	0.0130199176858518
chr22_31637311_-	ENSG00000148341.18	1.57689768418064	4.38928111125692	1.48786741591628e-05	0.0130200009775675
chr5_91295870_-	ENSG00000158717.11	-17.9107524041629	-4.38928026063058	1.48787294460536e-05	0.0130200009775675
chr10_12400892_+	ENSG00000136485.15	-1.23218298522845	-4.38927883315877	1.48788222257504e-05	0.0130200118426569
chr9_127773770_-	ENSG00000008517.18	-27.7348651935406	-4.38927658899721	1.48789680879845e-05	0.0130200691583173
chr3_134823543_+	ENSG00000153815.16	-8.20934169327674	-4.38927080627104	1.48793439501924e-05	0.0130201678650096
chr5_115206616_-	ENSG00000148943.12	-1.42793669092776	-4.3892703959016	1.48793706234874e-05	0.0130201678650096
chr7_73228236_+	ENSG00000116473.14	9.11719600468569	4.38926974248518	1.4879413094505e-05	0.0130201678650096
chr8_55966437_+	ENSG00000277775.2	18.9270999812348	4.38926919830673	1.48794484653189e-05	0.0130201678650096
chr11_118203365_-	ENSG00000286030.2	-5.32977550985912	-4.38926867146126	1.48794827095901e-05	0.0130201678650096
chr10_17687378_+	ENSG00000141580.16	-3.00877087808773	-4.38926269639531	1.48798710864015e-05	0.013020437387192
chr5_91265418_-	ENSG00000167978.17	-14.1183290853218	-4.38926004213932	1.48800436150546e-05	0.0130205022732595
chr11_72811704_-	ENSG00000135387.21	3.81115052937483	4.38925908282239	1.48801059718536e-05	0.0130205022732595
chr8_30679037_-	ENSG00000132965.10	42.9087493753487	4.38925782749507	1.48801875700758e-05	0.0130205033510096
chr15_34333322_-	ENSG00000158517.15	23.4981187379693	4.38925534060037	1.48803492233535e-05	0.0130205744783682
chr22_42383647_-	ENSG00000103187.8	-36.1673017724199	-4.38925068172113	1.48806520646237e-05	0.013020683939671
chr8_102399824_-	ENSG00000185507.21	12.9906308679767	4.38924991469554	1.48807019241775e-05	0.013020683939671
chr10_103161672_-	ENSG00000197965.12	-13.7639469053879	-4.38924970704327	1.48807154223854e-05	0.013020683939671
chr17_29731593_-	ENSG00000174720.16	5.26196393247738	4.38924816476047	1.48808156771504e-05	0.0130207013408703
chr11_33263536_+	ENSG00000226688.7	-13.0907465342219	-4.38924660210497	1.48809172568847e-05	0.0130207199012223
chr8_129923351_-	ENSG00000183486.13	-19.776311407277	-4.38924332825449	1.48811300742492e-05	0.0130208357931564
chr11_67140106_+	ENSG00000105953.15	-5.94824160331573	-4.38924123241578	1.48812663162314e-05	0.0130208483730827
chr10_101801194_-	ENSG00000156973.14	-2.56966476888139	-4.38924063443391	1.48813051888291e-05	0.0130208483730827
chr3_71720408_-	ENSG00000163545.11	-8.67549140726313	-4.38923830095071	1.48814568809012e-05	0.0130209107793096
chr9_92987252_+	ENSG00000070540.13	-5.59849885402573	-4.38923565483596	1.48816288979137e-05	0.0130209890194197
chrX_74225736_-	ENSG00000173889.16	-5.95030045215945	-4.38923445280007	1.48817070397581e-05	0.0130209890194197
chr6_26125804_+	ENSG00000225190.11	3.02069463667928	4.38922515993317	1.48823111628969e-05	0.013021329086151
chr1_182806861_+	ENSG00000166710.21	1166.9608863603	4.38922489122829	1.48823286315733e-05	0.013021329086151
chr10_38023994_+	ENSG00000129351.17	-9.78931303207943	-4.38922361093989	1.48824118642097e-05	0.013021329086151
chr11_66090543_+	ENSG00000160294.11	-9.06521993676041	-4.38922352903262	1.48824171890867e-05	0.013021329086151
chr10_17687322_+	ENSG00000136932.14	-1.72997318426249	-4.38922040882981	1.48826200380586e-05	0.0130214362467668
chr6_26125804_+	ENSG00000167208.15	1.83947758875307	4.38921574206749	1.48829234360795e-05	0.0130216313803826
chr7_28743046_+	ENSG00000103496.15	-9.34597158449772	-4.38921336565739	1.48830779347853e-05	0.0130216418482924
chr6_132814970_+	ENSG00000134825.16	-3.07502884960965	-4.38921308552294	1.48830961474038e-05	0.0130216418482924
chr8_51855755_-	ENSG00000185215.11	-57.0178501810934	-4.38920754470623	1.48834563816018e-05	0.0130218324815451
chr11_65442678_+	ENSG00000079246.16	-12.387096657447	-4.38920661513866	1.48835168179195e-05	0.0130218324815451
chr7_105023574_+	ENSG00000198858.10	-62.0912900868568	-4.38920602546337	1.48835551560863e-05	0.0130218324815451
chr22_35660551_+	ENSG00000137414.6	3.47622275481236	4.38919570347587	1.48842262629024e-05	0.0130221969208614
chr10_119107504_+	ENSG00000140526.18	-24.6453709288173	-4.38919503995872	1.4884269403926e-05	0.0130221969208614
chr14_73145942_+	ENSG00000141574.8	-28.2752439920845	-4.38919480308016	1.48842848054919e-05	0.0130221969208614
chr4_152621914_-	ENSG00000100226.16	-9.33134943644981	-4.38919467386298	1.48842932070472e-05	0.0130221969208614
chr19_48238019_-	ENSG00000141252.20	-7.02842834361959	-4.38919023175792	1.48845820304795e-05	0.0130223792886632
chr9_220838_+	ENSG00000152223.15	2.09708151618985	4.38918361209182	1.48850124477893e-05	0.0130226533689374
chr7_28688464_+	ENSG00000007237.19	-12.4181703511059	-4.38918294130137	1.488505606392e-05	0.0130226533689374
chr6_53292667_-	ENSG00000156931.16	-13.3259462040699	-4.3891803288986	1.48852259287164e-05	0.0130227316572266
chr16_28141771_-	ENSG00000160796.18	13.3487723415713	4.38917612029058	1.48854995865722e-05	0.0130229007502695
chr7_99567081_+	ENSG00000136238.18	8.57235451253761	4.38917265644894	1.48857248208249e-05	0.0130229676344948
chr10_17687378_+	ENSG00000141027.21	-9.07159932286002	-4.38917082734038	1.48858437588435e-05	0.0130229676344948
chr12_66194007_+	ENSG00000160058.19	-5.0437544838204	-4.38917000953659	1.48858969369338e-05	0.0130229676344948
chr16_28168699_-	ENSG00000148841.17	-3.67236630456287	-4.38916999989424	1.48858975639335e-05	0.0130229676344948
chr19_8540453_-	ENSG00000048828.17	-7.15673558325022	-4.38916715732364	1.48860824048959e-05	0.0130230003417034
chr16_28168699_-	ENSG00000085788.14	-2.58201528367532	-4.38916695265422	1.48860957138119e-05	0.0130230003417034
chr12_66194002_+	ENSG00000105698.16	-3.60573133647531	-4.38916239515999	1.48863920742181e-05	0.0130231892879699
chr14_92661553_+	ENSG00000063244.13	-10.7797496410579	-4.38914672358169	1.48874111938345e-05	0.013024010526383
chr2_218130299_+	ENSG00000258430.1	2.19048761860138	4.38913793761681	1.48879825726024e-05	0.0130243007818851
chr12_66194007_+	ENSG00000243716.10	-18.8496164494611	-4.38913774263305	1.48879952532439e-05	0.0130243007818851
chr20_4001215_-	ENSG00000160685.13	-12.4790353811023	-4.38913581203979	1.48881208086759e-05	0.0130243007818851
chr11_68191542_-	ENSG00000281103.2	-3.51102880363175	-4.38913524774371	1.48881575076583e-05	0.0130243007818851
chr10_17217478_-	ENSG00000121716.20	-6.84665668951869	-4.38913389864787	1.48882452464259e-05	0.0130243007818851
chr12_128883531_+	ENSG00000187608.10	-327.364269038991	-4.38913347510607	1.48882727916693e-05	0.0130243007818851
chr18_21665416_-	ENSG00000120063.10	-7.65720717578713	-4.38913296898857	1.48883057073263e-05	0.0130243007818851
chr1_27881222_+	ENSG00000160796.18	-30.9884476228878	-4.38912989387941	1.48885057004057e-05	0.0130244054101946
chr3_14462578_+	ENSG00000100083.19	-6.62221167660947	-4.38912420679788	1.48888755727357e-05	0.0130246081194627
chr8_11843787_-	ENSG00000140992.19	-2.65774197347085	-4.38912385879894	1.48888982059268e-05	0.0130246081194627
chr10_17217478_-	ENSG00000123815.13	-6.50684513107409	-4.38911852005186	1.4889245432041e-05	0.0130247520630394
chr9_127773770_-	ENSG00000274963.1	-14.3629337541512	-4.38911837238664	1.48892550361313e-05	0.0130247520630394
chr5_39212277_-	ENSG00000100368.14	-23.4120854698705	-4.38911762061263	1.48893039313217e-05	0.0130247520630394
chr4_777564_-	ENSG00000118922.17	-6.04028923638393	-4.38911437046587	1.48895153218084e-05	0.0130247765324286
chr10_101801194_-	ENSG00000141644.17	-4.78917010751816	-4.38911349471411	1.48895722814477e-05	0.0130247765324286
chr20_3997625_-	ENSG00000243402.1	-4.17805519060374	-4.38911348239984	1.488957308238e-05	0.0130247765324286
chr17_59775584_+	ENSG00000145012.13	-6.41549588850612	-4.3891068586047	1.48900039064295e-05	0.0130248486229606
chr19_8546764_-	ENSG00000109062.12	-14.7299978250556	-4.38910681840882	1.48900065208817e-05	0.0130248486229606
chr5_91301300_-	ENSG00000136026.14	1.38842069789847	4.38910448894023	1.48901580367468e-05	0.0130248486229606
chr6_132814970_+	ENSG00000107742.13	-3.27923648826409	-4.38910434880254	1.4890167151784e-05	0.0130248486229606
chr12_110682056_-	ENSG00000141959.17	-6.99398295648894	-4.38910232621121	1.48902987086738e-05	0.0130248486229606
chr11_64738681_-	ENSG00000169203.16	-4.2937752639627	-4.38910084424666	1.48903951018862e-05	0.0130248486229606
chr15_89156685_+	ENSG00000140368.13	-24.3388261266974	-4.38910037237149	1.4890425794759e-05	0.0130248486229606
chr12_40231438_+	ENSG00000213639.10	-8.93799563007573	-4.38909815876659	1.48905697783367e-05	0.0130248486229606
chr11_85959781_-	ENSG00000257335.8	-14.1699177770548	-4.38909758216461	1.48906072835395e-05	0.0130248486229606
chr11_46022988_-	ENSG00000182578.14	-6.81192463037495	-4.38909670534774	1.4890664316459e-05	0.0130248486229606
chr10_17687378_+	ENSG00000139187.10	-5.1138155487459	-4.38909651361869	1.48906767875833e-05	0.0130248486229606
chr14_70921470_+	ENSG00000138496.16	22.7487506111295	4.38909463871848	1.48907987420496e-05	0.0130248486229606
chr6_139142744_+	ENSG00000276136.1	-6.11658515697119	-4.38909334572507	1.48908828464546e-05	0.0130248486229606
chr2_241319731_+	ENSG00000140632.17	9.87036979144284	4.38909251718709	1.48909367400029e-05	0.0130248486229606
chr5_91301300_-	ENSG00000223799.1	1.19571027286772	4.38909038766408	1.48910752590137e-05	0.0130248486229606
chr9_127772432_-	ENSG00000130522.6	-19.6107156576066	-4.38908937288707	1.48911412676129e-05	0.0130248486229606
chr8_55904691_+	ENSG00000089820.16	-20.2192068568475	-4.38908865800602	1.48911877689303e-05	0.0130248486229606
chr2_101848070_+	ENSG00000130748.7	-3.55392314552167	-4.38908773456958	1.48912478364871e-05	0.0130248486229606
chr12_128902923_+	ENSG00000145425.10	160.278282224986	4.38908701797598	1.48912944495212e-05	0.0130248486229606
chr18_11890378_-	ENSG00000161547.17	-9.77136289996467	-4.38908628798856	1.48913419339406e-05	0.0130248486229606
chr11_72811704_-	ENSG00000116539.14	2.56282649007969	4.38908625999253	1.48913437550371e-05	0.0130248486229606
chr9_92980810_+	ENSG00000147010.18	-9.50971399453	-4.38908243544161	1.48915925378622e-05	0.0130249959055294
chr14_91218924_+	ENSG00000123908.12	-7.2606363211974	-4.3890769923541	1.48919466115712e-05	0.0130252352791384
chr4_184781677_-	ENSG00000105323.17	-6.71026439265736	-4.38907545098897	1.4892046879083e-05	0.0130252526598702
chr20_32201468_-	ENSG00000198695.2	15.4822252340973	4.38907299482983	1.48922066562946e-05	0.0130252752777591
chr6_160052000_+	ENSG00000070413.20	-7.7836034042364	-4.38907258170984	1.48922335305946e-05	0.0130252752777591
chr16_31891638_+	ENSG00000073910.22	-7.32384260850623	-4.3890688384616	1.48924770386575e-05	0.013025365266298
chr18_21665416_-	ENSG00000116497.18	-5.88776849319841	-4.38906829522889	1.4892512377679e-05	0.013025365266298
chr6_132814970_+	ENSG00000090581.10	-2.10117550657595	-4.38906729252201	1.4892577607173e-05	0.013025365266298
chr22_17113334_+	ENSG00000236438.7	-9.46737183983473	-4.38905983365607	1.48930628403632e-05	0.0130257193431212
chr17_77201653_+	ENSG00000141068.14	-8.23827427460128	-4.38905738759694	1.48932219709424e-05	0.0130257882029185
chr8_11843787_-	ENSG00000141506.14	-7.03313491633923	-4.38905394075173	1.48934462113248e-05	0.0130259030883404
chr7_140467115_-	ENSG00000135596.18	7.48266739344086	4.38905289682197	1.489351412659e-05	0.0130259030883404
chr6_36512728_-	ENSG00000160218.13	-11.3244566769383	-4.38904895865399	1.48937703358861e-05	0.013026052318334
chr19_1033332_+	ENSG00000143382.15	-10.5124332172148	-4.38904780249173	1.48938455542811e-05	0.013026052318334
chr10_17687296_+	ENSG00000223745.8	-2.23549759409352	-4.38904411622981	1.4894085380058e-05	0.0130261917495452
chr9_120614144_-	ENSG00000105639.20	-12.1508841058619	-4.38903977734564	1.48943676697469e-05	0.0130263158872978
chr9_92980810_+	ENSG00000151948.12	-6.01820038472706	-4.38903946296914	1.48943881234177e-05	0.0130263158872978
chr16_3228705_-	ENSG00000204351.12	4.37343021503787	4.38903473276065	1.48946958790775e-05	0.013026514724542
chr14_35720025_-	ENSG00000196843.17	-3.09189312005126	-4.38903010215351	1.48949971603956e-05	0.0130266436761613
chr12_66194007_+	ENSG00000044574.8	-2.77520477936972	-4.38902999498729	1.48950041330236e-05	0.0130266436761613
chr1_150996654_-	ENSG00000140678.17	-16.7586941603174	-4.38902392635463	1.48953989856455e-05	0.0130269186799268
chr5_91295139_-	ENSG00000265625.1	-8.66879690843611	-4.38902177107988	1.48955392199572e-05	0.0130269284618004
chr5_91293666_-	ENSG00000108219.15	-15.3772434228506	-4.38902046212844	1.48956243883253e-05	0.0130269284618004
chr14_64484559_-	ENSG00000119559.17	6.27585086898389	4.38902004715436	1.48956513891684e-05	0.0130269284618004
chr11_3889513_+	ENSG00000144827.9	3.02454825396934	4.38901313311939	1.489610126699e-05	0.0130269965799172
chr4_152621914_-	ENSG00000237719.1	-3.07848511973024	-4.38901300870635	1.48961093623345e-05	0.0130269965799172
chr16_28168699_-	ENSG00000002586.20	-3.17060060642204	-4.38901226630279	1.48961576693527e-05	0.0130269965799172
chr16_28168699_-	ENSG00000002586.20_PAR_Y	-3.17060060642204	-4.38901226630279	1.48961576693527e-05	0.0130269965799172
chr8_55895528_+	ENSG00000167302.11	-11.116287806768	-4.38901211256024	1.48961676731549e-05	0.0130269965799172
chr14_21460885_-	ENSG00000113194.13	-1.5445071873822	-4.3890114356524	1.48962117186304e-05	0.0130269965799172
chr4_87353278_-	ENSG00000138621.12	-10.4930416899822	-4.38900565559658	1.48965878241053e-05	0.0130272551723157
chr3_172167141_+	ENSG00000177989.13	-11.1063430283155	-4.38900260023424	1.48967866387483e-05	0.0130273587196761
chr22_43012790_-	ENSG00000143409.15	-10.254008795198	-4.38900069691737	1.48969104902409e-05	0.0130273967103997
chr16_11580984_-	ENSG00000067992.16	-3.06826351479704	-4.38899644925889	1.48971868948795e-05	0.0130275681082157
chr14_103681656_+	ENSG00000167995.17	-7.57676192503608	-4.38899493697876	1.48972853035153e-05	0.0130275838477781
chr5_131687243_-	ENSG00000182095.14	-14.4554449634396	-4.38898776249066	1.48977521776068e-05	0.0130279218061931
chr3_134823530_+	ENSG00000115355.17	-3.33660855304515	-4.38898505832189	1.48979281528674e-05	0.0130279708359036
chr5_172930000_+	ENSG00000169220.18	-13.0064781340146	-4.38898437170875	1.489797283491e-05	0.0130279708359036
chr2_135774576_+	ENSG00000124767.7	-2.57819250625548	-4.38898319390134	1.48980494822132e-05	0.0130279708359036
chr1_66985112_+	ENSG00000130813.18	6.52760855782951	4.38898055001445	1.48982215378634e-05	0.0130279904563206
chr10_101801194_-	ENSG00000198736.12	-22.412208472724	-4.38897936321714	1.48982987714315e-05	0.0130279904563206
chr4_184781777_-	ENSG00000167615.17	-7.77348157772684	-4.38897901978551	1.48983211211078e-05	0.0130279904563206
chr2_203304404_+	ENSG00000265625.1	-3.85339932375615	-4.38897790651737	1.48983935700481e-05	0.0130279904563206
chr12_128902923_+	ENSG00000162511.8	-48.7039878244171	-4.38897655776123	1.48984813444605e-05	0.0130279968937281
chr17_59772091_+	ENSG00000007237.19	-7.03360379113184	-4.38897531240998	1.48985623899242e-05	0.0130279974469595
chr16_71927414_+	ENSG00000183688.4	-8.43935605386022	-4.38897263925163	1.48987363562116e-05	0.0130280209087166
chr4_777564_-	ENSG00000182866.17	-32.6230280470058	-4.38897052963489	1.48988736491863e-05	0.0130280209087166
chr17_30973529_+	ENSG00000283787.2	-7.99573422233807	-4.38897029492577	1.48988889240325e-05	0.0130280209087166
chr11_47365835_-	ENSG00000086589.12	-4.04702347853697	-4.38896995767787	1.48989108721186e-05	0.0130280209087166
chr16_31365676_+	ENSG00000168438.15	3.63406646865436	4.38896830860461	1.48990181942166e-05	0.0130280444386973
chr2_218235855_+	ENSG00000182173.13	-1.60304458531458	-4.3889643491139	1.48992758818788e-05	0.0130281427397476
chrX_123973271_+	ENSG00000123240.17	10.1869462350005	4.38896411006128	1.48992914398021e-05	0.0130281427397476
chr12_47217853_+	ENSG00000110651.12	5.83916563893574	4.38895984850504	1.48995687912402e-05	0.0130282732159489
chr10_96704683_-	ENSG00000169871.13	-6.37713762674649	-4.3889586779508	1.48996449743458e-05	0.0130282732159489
chr22_17113334_+	ENSG00000167522.16	-16.3540458293931	-4.38895718632004	1.48997420545941e-05	0.0130282732159489
chr1_8413839_-	ENSG00000172354.10	-43.1655207248852	-4.3889568750449	1.4899762313483e-05	0.0130282732159489
chr12_128883027_+	ENSG00000105063.19	-8.23530837725285	-4.38894928938887	1.49002560230034e-05	0.0130286345969704
chr6_11268127_-	ENSG00000167261.14	-20.8473608940944	-4.38894567058316	1.49004915571069e-05	0.013028722561829
chr11_64738568_-	ENSG00000145901.16	-7.3338739793842	-4.38894527262382	1.49005174589622e-05	0.013028722561829
chr3_63867811_+	ENSG00000107959.17	2.76593613330357	4.38893878332667	1.49009398319101e-05	0.0130290215595999
chr15_88641247_+	ENSG00000102879.16	-180.411508125388	-4.3889351922768	1.49011735697483e-05	0.013029155617054
chr11_65323099_+	ENSG00000089351.14	-17.6202489410074	-4.38892770901423	1.49016606590911e-05	0.0130295111951009
chr12_56160241_+	ENSG00000105643.10	-1.76225585855715	-4.38892615552272	1.49017617785499e-05	0.013029529292038
chr5_17233958_+	ENSG00000101849.17	-7.60163624563852	-4.38891425468385	1.49025364465972e-05	0.0130301236185787
chr2_113707743_-	ENSG00000185885.16	231.216464495967	4.38891324216855	1.49026023566088e-05	0.0130301236185787
chr5_146146913_-	ENSG00000173020.11	15.1103031845124	4.38890917617842	1.49028670363654e-05	0.0130302847204572
chr20_3962234_-	ENSG00000092098.17	-10.1767521399166	-4.3889065316975	1.49030391839513e-05	0.0130303649157603
chr17_59790716_+	ENSG00000126005.17	-4.25800145674131	-4.38890294974819	1.4903272360887e-05	0.0130304336992347
chr4_55413092_+	ENSG00000148180.21	-8.32703665344211	-4.38890285224151	1.49032787084034e-05	0.0130304336992347
chr6_134182318_-	ENSG00000064115.11	-7.64773538989575	-4.38890118428486	1.49033872899087e-05	0.0130304583147908
chr14_103681656_+	ENSG00000064687.13	-10.3331706952184	-4.38889640746433	1.49036982580343e-05	0.0130306598815443
chr4_780354_-	ENSG00000101294.18	-8.68814602122712	-4.38889339175684	1.4903894581966e-05	0.0130307612105022
chr2_135774576_+	ENSG00000069667.16	-9.92399990173915	-4.388881996287	1.49046364545979e-05	0.0130312720212788
chr7_37191065_-	ENSG00000108953.17	7.26757983711329	4.38888194664778	1.49046396863088e-05	0.0130312720212788
chr18_21665416_-	ENSG00000196498.13	-5.44460671089425	-4.3888775735658	1.49049243939628e-05	0.0130314506196275
chr7_140815270_-	ENSG00000131355.15	-5.90239065870869	-4.38887587432827	1.49050350235084e-05	0.013031477019501
chr7_152430725_-	ENSG00000266714.9	-9.63446787920316	-4.38887343436224	1.49051938798569e-05	0.0130315455835718
chr11_48009476_+	ENSG00000142102.16	-21.6256965994404	-4.3888718171741	1.4905299169349e-05	0.0130315673138878
chr22_17113334_+	ENSG00000105698.16	-7.84726905975484	-4.38886795655277	1.49055505238467e-05	0.0130317167465843
chr4_184781677_-	ENSG00000196498.13	-2.64540131025983	-4.38886641051733	1.49056511831243e-05	0.0130317344276315
chr15_34333368_-	ENSG00000180509.12	-4.57592097630672	-4.3888598935719	1.49060754955711e-05	0.0130320247836827
chr1_145925523_-	ENSG00000141867.18	6.3914100736338	4.38885883888062	1.49061441666571e-05	0.0130320247836827
chr10_101801194_-	ENSG00000146223.16	-4.26228686512145	-4.3888565002647	1.49062964353245e-05	0.0130320875831835
chr13_48239485_+	ENSG00000183784.7	1.9163408986487	4.38885495484695	1.49063970592062e-05	0.0130321052309026
chr9_37133055_+	ENSG00000013725.14	-8.33090424444193	-4.3888505266999	1.49066853844242e-05	0.0130322869778013
chr8_30679027_-	ENSG00000092036.18	4.77928765208096	4.3888478257629	1.49068612502777e-05	0.0130323704047849
chr7_100854982_+	ENSG00000278231.1	-8.55987745754173	-4.38884654269	1.4906944795577e-05	0.0130323731197682
chr11_68191542_-	ENSG00000104880.18	-4.44880356928469	-4.38884113031404	1.49072972189664e-05	0.0130325890814595
chr5_142806193_+	ENSG00000182095.14	10.8165618867344	4.38884027821764	1.49073527034041e-05	0.0130325890814595
chr12_104492867_+	ENSG00000182871.16	-4.82125056937664	-4.38883445374176	1.49077319706774e-05	0.013032850325506
chr6_26131921_+	ENSG00000099991.18	-8.02031354518305	-4.38883045301812	1.49079924876324e-05	0.0130330077516943
chr16_28168699_-	ENSG00000157916.20	-5.99718782420575	-4.3888270547718	1.49082137762192e-05	0.0130331308817695
chr6_53292667_-	ENSG00000066322.15	-2.98868646104314	-4.3888229861654	1.49084787217618e-05	0.0130332921763055
chr19_53823829_-	ENSG00000090316.16	4.45560706332948	4.38881987451846	1.49086813536427e-05	0.0130333989935374
chr12_128900736_+	ENSG00000139722.7	-5.17732381926617	-4.38881754705783	1.49088329206735e-05	0.0130334158642641
chr12_43787971_+	ENSG00000277925.1	-25.9296060753032	-4.3888168774707	1.49088765252648e-05	0.0130334158642641
chr20_4009929_-	ENSG00000088833.17	-16.1768273954373	-4.38881469558292	1.49090186141543e-05	0.0130334158642641
chr6_53292667_-	ENSG00000183784.7	-1.68090175356516	-4.38881463688399	1.49090224367638e-05	0.0130334158642641
chr22_20573238_+	ENSG00000197321.15	-18.9327210717788	-4.38881282166149	1.49091406486952e-05	0.0130334488787171
chr17_59790716_+	ENSG00000204160.12	-20.9251024105935	-4.38881099718439	1.49092594642138e-05	0.0130334640038472
chr1_171487735_+	ENSG00000124575.7	-27.9430362911268	-4.38881008538634	1.49093188436262e-05	0.0130334640038472
chr13_41012072_-	ENSG00000013374.16	4.73161747742224	4.38880518578736	1.4909637926173e-05	0.0130336726141134
chr5_91265418_-	ENSG00000078902.16	-2.47909647215221	-4.38880380533966	1.49097278279286e-05	0.0130336808784784
chr3_71490435_-	ENSG00000038002.9	-2.74471270499368	-4.3888002472667	1.49099595500789e-05	0.0130338060072539
chr3_11480336_+	ENSG00000277452.1	-5.69342525110253	-4.38879913689072	1.49100318648471e-05	0.0130338060072539
chr4_139103034_-	ENSG00000197956.10	-117.059300265962	-4.38879556561241	1.49102644515532e-05	0.0130339390000716
chr4_184781748_-	ENSG00000187742.15	-3.76332850325874	-4.38878918902696	1.49106797481852e-05	0.0130342317080834
chr3_141589639_+	ENSG00000197782.14	-5.27842753153172	-4.3887877274661	1.49107749388256e-05	0.0130342445924842
chr19_10807190_+	ENSG00000142102.16	-12.6348747815729	-4.3887810745603	1.4911208246205e-05	0.0130345398285487
chr16_12663342_-	ENSG00000065548.18	-2.93179397908392	-4.38878007136095	1.49112735861715e-05	0.0130345398285487
chr17_29735862_-	ENSG00000135362.14	-8.2725423206058	-4.388775773548	1.49115535126538e-05	0.0130347141951854
chr4_139047387_-	ENSG00000072786.13	-22.7267610387368	-4.38877204853598	1.49117961353597e-05	0.0130348320557078
chr7_99376819_+	ENSG00000110057.8	15.449578789529	4.38877068759307	1.4911884779144e-05	0.0130348320557078
chr19_39333534_-	ENSG00000110047.18	10.9801453320496	4.38876999779649	1.49119297086124e-05	0.0130348320557078
chr4_101273543_-	ENSG00000125505.17	30.9815192591717	4.38876762312699	1.49120843822144e-05	0.0130348969314128
chr2_101848070_+	ENSG00000179583.19	-7.92502347667894	-4.38876280116262	1.49123984645832e-05	0.0130351011474771
chr20_37504967_-	ENSG00000271964.1	-2.97309212273868	-4.3887573905688	1.49127508953261e-05	0.0130353388819172
chr12_111433637_+	ENSG00000225663.8	-3.22400244714442	-4.38875425076264	1.49129554170549e-05	0.0130354473261956
chr14_103681486_+	ENSG00000175489.10	-10.0374142583264	-4.38875037097176	1.49132081438609e-05	0.0130355306520048
chr1_150996318_-	ENSG00000034152.19	-18.3416404743658	-4.38875031694798	1.49132116629604e-05	0.0130355306520048
chr11_108229711_+	ENSG00000105329.11	6.97000130015675	4.38874548460877	1.49135264438899e-05	0.0130357354697446
chr6_90038804_-	ENSG00000229807.12	-15.7651607556939	-4.38874352137075	1.49136543319878e-05	0.0130357769253624
chr2_143272532_+	ENSG00000183808.11	-3.76552465999203	-4.38873946788984	1.49139183847815e-05	0.013035937399184
chr19_14398414_+	ENSG00000205352.11	-22.1878536607562	-4.38873570260852	1.49141636676206e-05	0.0130360588965837
chr12_111433637_+	ENSG00000238227.8	-4.7337456785153	-4.38873486380706	1.49142183104392e-05	0.0130360588965837
chr9_127773770_-	ENSG00000141562.18	-12.7119041442062	-4.38873166444725	1.49144267310521e-05	0.0130361707401733
chr11_66090543_+	ENSG00000107742.13	-9.08134792770132	-4.38872084208805	1.49151317686216e-05	0.0130367166554593
chr12_110682056_-	ENSG00000144567.11	-9.95120252449941	-4.38871759901368	1.4915343049403e-05	0.0130368309942384
chr17_59789940_+	ENSG00000171206.15	-8.01225649007074	-4.38871472967877	1.49155299840841e-05	0.0130368737308676
chr18_9601788_-	ENSG00000072135.13	-14.5278437019997	-4.388714186086	1.4915565398934e-05	0.0130368737308676
chr14_73312374_-	ENSG00000135838.13	-18.0614360800514	-4.38871231423732	1.49156873497383e-05	0.0130368737308676
chr19_48238019_-	ENSG00000134109.11	-8.02955057351035	-4.38871190802716	1.49157138144266e-05	0.0130368737308676
chr16_28168699_-	ENSG00000066322.15	-2.87624731810873	-4.38871029795229	1.49158187116277e-05	0.013036895083117
chr2_37103378_-	ENSG00000197746.14	-98.1832534478691	-4.38870573956733	1.49161156965702e-05	0.013037084324963
chr10_26761083_-	ENSG00000116497.18	-3.17540285020253	-4.38870329845026	1.49162747409754e-05	0.013037089838159
chr17_59836999_+	ENSG00000168995.13	-4.21024163887963	-4.38870317257276	1.49162829422286e-05	0.013037089838159
chr17_59823331_+	ENSG00000013306.16	-70.5773629921698	-4.38868988450316	1.49171487195255e-05	0.0130377762075865
chr14_92661562_+	ENSG00000111679.17	-30.2387495491901	-4.38868729766751	1.49173172690581e-05	0.0130378531870323
chr2_203304404_+	ENSG00000087087.20	-3.45804280876868	-4.38868220748158	1.49176489338197e-05	0.0130380680211915
chr9_129914039_-	ENSG00000103197.18	-8.99751574855284	-4.38868041352392	1.49177658256407e-05	0.0130380680211915
chr10_17686639_+	ENSG00000286242.1	-1.38171564383063	-4.38867982002526	1.4917804497393e-05	0.0130380680211915
chr10_17687322_+	ENSG00000164961.16	-1.71835988756638	-4.38867362303264	1.49182082926837e-05	0.0130382886884611
chr2_86561579_-	ENSG00000072609.18	-13.3617398197721	-4.38867304525312	1.49182459412605e-05	0.0130382886884611
chr5_91265418_-	ENSG00000100393.14	-6.69408783399812	-4.38866713542966	1.49186310353226e-05	0.0130382886884611
chr4_777564_-	ENSG00000050426.16	-10.3076792215613	-4.38866689659918	1.49186465981189e-05	0.0130382886884611
chr22_17113334_+	ENSG00000018280.17	-40.3547110070156	-4.38866582179079	1.4918716635539e-05	0.0130382886884611
chr10_17687378_+	ENSG00000085662.14	-2.06963308207227	-4.3886655216393	1.49187361942773e-05	0.0130382886884611
chr7_152430725_-	ENSG00000153815.16	-6.32329711236119	-4.38866310795563	1.49188934777742e-05	0.0130382886884611
chr10_17217478_-	ENSG00000213928.9	-39.5596126468873	-4.3886622344366	1.49189503995125e-05	0.0130382886884611
chr1_45656023_-	ENSG00000125447.18	-8.0192078058595	-4.38866190796458	1.49189716736931e-05	0.0130382886884611
chr14_102381126_+	ENSG00000164054.15	18.5435069460741	4.38866075490755	1.49190468115855e-05	0.0130382886884611
chr5_91295880_-	ENSG00000136026.14	-4.09868434197762	-4.38865976067653	1.4919111600019e-05	0.0130382886884611
chr1_27880324_+	ENSG00000104880.18	-6.5796381988974	-4.38865874360513	1.49191778771104e-05	0.0130382886884611
chr14_73312374_-	ENSG00000125734.15	-4.51806692605793	-4.38865825112064	1.49192099697858e-05	0.0130382886884611
chr15_72481640_+	ENSG00000099331.13	-18.0741896115725	-4.38865715424114	1.49192814480065e-05	0.0130382886884611
chr12_32578683_+	ENSG00000166888.12	30.422663237311	4.38865705559541	1.49192878762772e-05	0.0130382886884611
chr16_23879674_+	ENSG00000064601.20	-5.43633980136822	-4.38865618513592	1.49193446000803e-05	0.0130382886884611
chr5_61365986_+	ENSG00000127947.16	-6.71023086864028	-4.3886528347141	1.49195629334405e-05	0.0130383730006485
chr10_17687220_+	ENSG00000198677.12	-2.23110666125612	-4.3886522347679	1.49196020298165e-05	0.0130383730006485
chr14_73312374_-	ENSG00000166579.16	-35.0754744709013	-4.38863927512749	1.49204465877787e-05	0.0130390407343367
chr2_218235450_+	ENSG00000160613.14	-7.66253130663817	-4.38863307834345	1.49208504379436e-05	0.0130392717661224
chr8_133508173_-	ENSG00000143093.15	-5.85344184290815	-4.38863274872204	1.492087191997e-05	0.0130392717661224
chr12_128963385_+	ENSG00000106348.18	-12.8403128993912	-4.3886257007422	1.49213312567092e-05	0.0130396028431658
chr19_48238019_-	ENSG00000132680.11	-7.34017119691102	-4.38862322733348	1.49214924589453e-05	0.0130396733812685
chr5_172930000_+	ENSG00000268362.6	-8.12125557096672	-4.3886198215204	1.49217144325445e-05	0.0130397970255267
chr17_42260611_-	ENSG00000231721.7	-24.4967773809405	-4.38861742054157	1.49218709180499e-05	0.0130398634399838
chr15_90013163_+	ENSG00000204463.13	9.24855983373938	4.38861154502776	1.49222538654749e-05	0.0130401277522718
chr1_35827075_+	ENSG00000051009.11	-3.56449305313771	-4.38860723409694	1.49225348443088e-05	0.0130402756246745
chr10_12400915_+	ENSG00000145012.13	-2.6975335131346	-4.38860641242553	1.49225883999702e-05	0.0130402756246745
chr10_101801194_-	ENSG00000137767.14	-10.0208532186659	-4.38860524416022	1.49226645465673e-05	0.0130402756246745
chr16_28168699_-	ENSG00000141627.14	-3.27792751364161	-4.38860396739064	1.49227477658113e-05	0.0130402780108654
chr3_129801599_-	ENSG00000141574.8	-18.6294726064193	-4.38859977508694	1.49230210213302e-05	0.0130404464597778
chr8_38973038_+	ENSG00000156976.17	-34.5758438660245	-4.38859838993623	1.49231113068911e-05	0.0130404550198724
chr14_50326119_+	ENSG00000101493.11	6.01597906061652	4.38859613012782	1.49232586046707e-05	0.0130405133993292
chr12_32578683_+	ENSG00000138964.17	18.8541404363894	4.38859431398614	1.49233769845811e-05	0.0130405465087537
chr12_121333204_-	ENSG00000078142.13	8.8480167048997	4.38859212357152	1.49235197615802e-05	0.0130406009366991
chr17_59790716_+	ENSG00000099991.18	-7.86448055960745	-4.38858943431866	1.49236950559583e-05	0.0130406837785255
chr17_59836999_+	ENSG00000010404.18	-15.2734301212845	-4.38858626797257	1.49239014513759e-05	0.0130407460886118
chr12_64629219_+	ENSG00000144021.3	-4.41067246492318	-4.38858522668752	1.4923969327201e-05	0.0130407460886118
chr1_40721691_+	ENSG00000178685.14	10.7968557904407	4.38858463589743	1.49240078377907e-05	0.0130407460886118
chr2_135774576_+	ENSG00000119414.12	-3.07016678646497	-4.38858171140609	1.49241984718529e-05	0.013040842331764
chr5_172930041_+	ENSG00000142634.13	-24.4252764868442	-4.38857636828702	1.49245467710887e-05	0.0130410628390775
chr13_41009008_-	ENSG00000146067.16	7.97869434804544	4.38857507240357	1.49246312463689e-05	0.0130410628390775
chr12_128962831_+	ENSG00000100368.14	-17.2257647929572	-4.38857413574292	1.49246923051319e-05	0.0130410628390775
chr1_27880324_+	ENSG00000104852.15	-11.8795785152413	-4.38857253500577	1.4924796654074e-05	0.0130410836836845
chr10_101801194_-	ENSG00000164442.10	-3.01379723222473	-4.38856744913661	1.49251281966322e-05	0.0130411033720522
chr7_140815270_-	ENSG00000183735.11	-3.33575085691237	-4.38856714428172	1.49251480700316e-05	0.0130411033720522
chr7_37191065_-	ENSG00000115756.13	4.33034778925871	4.38856704521965	1.49251545278641e-05	0.0130411033720522
chr22_17113334_+	ENSG00000013810.20	-11.1724830129543	-4.38856623205567	1.49252075379275e-05	0.0130411033720522
chr17_59772091_+	ENSG00000182885.17	-12.9394087327557	-4.38856601550608	1.49252216547997e-05	0.0130411033720522
chr4_105185614_+	ENSG00000102858.13	-5.99483325191136	-4.38855934661079	1.49256564064876e-05	0.0130414129078354
chr1_207769131_+	ENSG00000072364.13	-1.97337542484272	-4.38855539712565	1.49259138829324e-05	0.0130415675454389
chr17_77201590_+	ENSG00000163931.16	-66.734090630186	-4.38854794544867	1.49263996872751e-05	0.0130419216825685
chr16_23879071_+	ENSG00000107551.21	-3.95430620514443	-4.38854276520567	1.49267374167577e-05	0.0130420672328634
chr3_11443516_+	ENSG00000066336.12	10.0548582912878	4.38854198332847	1.49267883924117e-05	0.0130420672328634
chr12_64642296_+	ENSG00000104973.19	-6.39342370696693	-4.38854112773739	1.49268441741433e-05	0.0130420672328634
chr4_112353794_+	ENSG00000175309.15	-4.92774040554401	-4.38853941856895	1.49269556069163e-05	0.0130420672328634
chr5_91293666_-	ENSG00000228315.12	-10.0160465618014	-4.38853916379018	1.49269722178129e-05	0.0130420672328634
chr1_27881340_+	ENSG00000085514.16	-11.603836975024	-4.38853798201604	1.49270492665713e-05	0.0130420672328634
chr10_17686516_+	ENSG00000051825.15	-1.99577087419221	-4.38853638697737	1.49271532597608e-05	0.0130420877595409
chr5_91301104_-	ENSG00000225313.5	-16.5887997262641	-4.38853191069298	1.49274451078569e-05	0.0130422023619963
chr2_98469756_+	ENSG00000132589.16	27.6854596303962	4.38853190579071	1.49274454274814e-05	0.0130422023619963
chr5_172151380_-	ENSG00000111271.15	-6.06893242572499	-4.38851875841978	1.49283026510866e-05	0.0130428809861858
chr7_130964648_-	ENSG00000104974.12	-6.51265494485287	-4.38851271135005	1.49286969427652e-05	0.0130430738618747
chr5_91295139_-	ENSG00000174238.15	-14.1103256528576	-4.38851264689125	1.4928701145775e-05	0.0130430738618747
chr16_29668252_+	ENSG00000126790.12	-2.90992734393894	-4.38851166874387	1.49287649256154e-05	0.0130430738618747
chr17_77201653_+	ENSG00000115756.13	-5.66501757485697	-4.38850337200823	1.49293059225507e-05	0.0130434093714502
chr10_80475370_+	ENSG00000185963.14	-8.24049888946213	-4.3885033101361	1.49293099570552e-05	0.0130434093714502
chr11_46021706_-	ENSG00000248571.1	-3.96064265640856	-4.38850034152957	1.4929503532619e-05	0.0130435081556198
chr1_150739148_-	ENSG00000185359.14	-7.75812875206667	-4.38849784888038	1.4929666074026e-05	0.0130435143227445
chr11_48009511_+	ENSG00000110047.18	-17.7257089944023	-4.38849776400523	1.49296716086194e-05	0.0130435143227445
chr2_32295808_+	ENSG00000142669.15	10.6188805493028	4.3884953434259	1.49298294521508e-05	0.0130435495053961
chr5_54087147_-	ENSG00000092020.10	-6.11967846356376	-4.38849467719849	1.49298728964471e-05	0.0130435495053961
chr20_4012295_-	ENSG00000105701.16	43.0612026749303	4.38849236044726	1.49300239713708e-05	0.0130436111554745
chr3_53250741_-	ENSG00000072818.12	6.53632543223695	4.38848534505552	1.4930481452707e-05	0.0130439404953189
chr4_87353278_-	ENSG00000127054.21	-13.5425468759984	-4.38848373750249	1.49305862848807e-05	0.0130439617430945
chr5_91295958_-	ENSG00000117713.20	-4.43764346948747	-4.38848107001884	1.49307602390856e-05	0.0130440433781069
chr21_37375643_+	ENSG00000182400.15	-1.38361576272653	-4.38847522652393	1.493114131681e-05	0.0130443059617391
chr17_29734039_-	ENSG00000141627.14	-3.07434082835355	-4.38847382923703	1.49312324408692e-05	0.0130443152314329
chr5_91301300_-	ENSG00000116701.15	30.3783922128798	4.38846903453901	1.49315451311265e-05	0.0130444463745465
chr17_31536261_+	ENSG00000137959.16	46.6966779909646	4.38846862412877	1.49315718966667e-05	0.0130444463745465
chr13_41009007_-	ENSG00000146826.17	7.02260987166791	4.38846759423774	1.49316390628081e-05	0.0130444463745465
chr12_128963385_+	ENSG00000142599.19	-12.5232439998284	-4.38846544346842	1.49317793299165e-05	0.0130444463745465
chr11_46111394_-	ENSG00000015479.20	-7.87943704201846	-4.38846458563658	1.4931835275642e-05	0.0130444463745465
chr4_184781814_-	ENSG00000198837.10	-5.35228673992316	-4.38846412004649	1.49318656403891e-05	0.0130444463745465
chr7_105365403_-	ENSG00000068079.8	-9.18485094883468	-4.38845784357682	1.49322749835161e-05	0.0130447336371417
chr1_40378527_+	ENSG00000143379.12	2.96452722604109	4.38845320917604	1.49325772399572e-05	0.0130449273469447
chr17_29731593_-	ENSG00000106028.11	16.0033627255382	4.38845156214058	1.49326846613124e-05	0.0130449508498914
chr1_145746149_-	ENSG00000133657.16	-3.05937585009998	-4.38844750667011	1.49329491664432e-05	0.0130450079657717
chr10_101801194_-	ENSG00000085662.14	-2.53816111512284	-4.38844706557313	1.49329779358579e-05	0.0130450079657717
chr3_56795821_-	ENSG00000198019.13	14.105886450932	4.38844685613687	1.49329915958171e-05	0.0130450079657717
chr7_28743046_+	ENSG00000115756.13	-5.47783276182229	-4.38844341411077	1.49332160951244e-05	0.0130450087074975
chr12_128902923_+	ENSG00000145016.16	-4.67787817726418	-4.38844190427717	1.49333145720379e-05	0.0130450087074975
chr6_53292667_-	ENSG00000132356.11	-6.95713458050783	-4.38844149257921	1.49333414246047e-05	0.0130450087074975
chr19_16155721_+	ENSG00000197746.14	-82.4092828468698	-4.38843982913234	1.49334499216482e-05	0.0130450087074975
chr1_150996625_-	ENSG00000072110.15	-24.1070298791825	-4.38843935710916	1.49334807091352e-05	0.0130450087074975
chr6_42005878_-	ENSG00000182578.14	-5.58519424035951	-4.38843727126487	1.4933616758061e-05	0.0130450087074975
chr14_21460342_-	ENSG00000068079.8	5.25242692126787	4.38843722323642	1.49336198907248e-05	0.0130450087074975
chr2_86561579_-	ENSG00000119396.11	-4.81939500325738	-4.38843609179129	1.49336936895991e-05	0.0130450087074975
chr5_61365986_+	ENSG00000267344.1	-3.90304051629323	-4.38843573279835	1.49337171051024e-05	0.0130450087074975
chr1_171487140_+	ENSG00000235328.1	4.59988378406514	4.38843281112206	1.49339076742847e-05	0.0130450848144746
chr12_53177912_-	ENSG00000148180.21	-6.49504848029319	-4.38843192814636	1.49339652676932e-05	0.0130450848144746
chr4_777564_-	ENSG00000116984.14	-7.14417711278882	-4.38842647731706	1.49343208108806e-05	0.0130453250523454
chr1_182807081_+	ENSG00000119950.21	-20.1342867722114	-4.38842484377923	1.49344273638134e-05	0.0130453477925461
chr11_64738568_-	ENSG00000213906.10	-1.41741846523559	-4.38842289966642	1.493455417598e-05	0.013045388229017
chr7_140815270_-	ENSG00000169241.19	-1.22065688829518	-4.38841689996548	1.49349455358373e-05	0.0130456597471908
chr10_5687565_+	ENSG00000135636.14	12.1227149484703	4.38841352484586	1.49351656988484e-05	0.0130457817229721
chr6_134182318_-	ENSG00000103381.12	-47.0357902390498	-4.38840723665251	1.49355758933622e-05	0.0130460148104929
chr1_150739148_-	ENSG00000100226.16	-9.3726681038516	-4.38840696534294	1.49355935918035e-05	0.0130460148104929
chr22_42383647_-	ENSG00000174903.16	-5.25685323418841	-4.38839869614058	1.49361330294991e-05	0.0130463995589683
chr2_24689599_+	ENSG00000117602.13	-2.58366145817797	-4.38839774435741	1.49361951198428e-05	0.0130463995589683
chr9_77920017_-	ENSG00000134250.20	-30.4595706181439	-4.3883955157667	1.49363405047251e-05	0.0130464562109663
chr15_90013163_+	ENSG00000241860.7	26.3003292479885	4.38839203352692	1.49365676756727e-05	0.0130465842997022
chr20_4009929_-	ENSG00000109103.12	-15.0774530073021	-4.38838353591172	1.4937122048654e-05	0.013046959475535
chr3_71491248_-	ENSG00000175768.13	-1.53063769072378	-4.3883829808511	1.4937158260747e-05	0.013046959475535
chr13_28152473_+	ENSG00000125503.13	-7.21202469858393	-4.38837880830075	1.49374304801605e-05	0.0130470093211632
chr7_140815270_-	ENSG00000075303.13	-1.90534279306079	-4.38837828286608	1.49374647601359e-05	0.0130470093211632
chr12_14960740_-	ENSG00000070423.18	3.6065477245862	4.38837769346766	1.49375032132704e-05	0.0130470093211632
chr1_202538178_+	ENSG00000180871.8	-59.5586036639542	-4.38837716872225	1.49375374484375e-05	0.0130470093211632
chr2_224529428_-	ENSG00000173868.12	15.4857054211192	4.38837584880089	1.4937623562391e-05	0.0130470141982421
chr9_92987252_+	ENSG00000150403.18	-4.96343988419218	-4.38837214713945	1.49378650677246e-05	0.0130471526665846
chr6_53292667_-	ENSG00000068878.15	-2.72706457963848	-4.38837034546844	1.49379826144455e-05	0.0130471526665846
chr11_47365835_-	ENSG00000139641.13	-5.30916018093755	-4.38836971591171	1.49380236889289e-05	0.0130471526665846
chr1_45656023_-	ENSG00000254470.3	-13.7618950527919	-4.38836645214446	1.49382366302538e-05	0.0130472683156154
chr18_21665416_-	ENSG00000131873.7	-5.42323618485809	-4.38835897769914	1.49387243041281e-05	0.0130475565775495
chr16_28168699_-	ENSG00000071553.18	-2.24256482216006	-4.38835866995174	1.49387443835859e-05	0.0130475565775495
chr5_131687243_-	ENSG00000167173.19	-13.3225605143673	-4.38835752755482	1.49388189212756e-05	0.0130475565775495
chr5_91301300_-	ENSG00000120913.23	2.10203868024751	4.38835645649596	1.49388888047122e-05	0.0130475565775495
chr19_11929378_+	ENSG00000142102.16	5.18112969981986	4.38835394203188	1.49390528673186e-05	0.0130476295310686
chr2_203304404_+	ENSG00000143110.12	-6.4317721861568	-4.3883516498447	1.49392024284054e-05	0.0130476898183773
chr18_21665416_-	ENSG00000043143.20	-10.4077155387338	-4.38834989769156	1.49393167542104e-05	0.013047719331201
chr8_51855755_-	ENSG00000044574.8	-9.67245802868584	-4.38834455845556	1.49396651378593e-05	0.0130478142099145
chr11_72811704_-	ENSG00000108039.18	1.97438451814853	4.38834424780534	1.49396854079379e-05	0.0130478142099145
chr17_42260611_-	ENSG00000139436.21	-21.420869592558	-4.38834334945218	1.49397440260697e-05	0.0130478142099145
chr17_77200371_+	ENSG00000137161.17	-12.5265825721146	-4.38834329577624	1.49397475284671e-05	0.0130478142099145
chr3_71696919_-	ENSG00000241343.10	217.207890014507	4.38834042833835	1.49399346321814e-05	0.0130479072824214
chr2_203304404_+	ENSG00000165494.11	-7.5753342100709	-4.38833635957978	1.49402001273422e-05	0.0130480132306642
chr3_49316561_-	ENSG00000143382.15	-9.16113158033648	-4.38833474916324	1.4940305211698e-05	0.0130480132306642
chr1_207769131_+	ENSG00000103061.13	-2.03430575345197	-4.38833337556869	1.49403948432903e-05	0.0130480132306642
chr17_59790043_+	ENSG00000168071.22	-18.8914482265641	-4.38833264570527	1.49404424695048e-05	0.0130480132306642
chr17_77201653_+	ENSG00000265778.3	-6.61918912622289	-4.38833235013194	1.49404617567694e-05	0.0130480132306642
chr12_128883027_+	ENSG00000124126.14	-30.0651807075169	-4.38833116392185	1.49405391616517e-05	0.0130480132306642
chr1_12200752_+	ENSG00000266173.7	-7.43727478285873	-4.38832738987679	1.49407854355163e-05	0.0130480922675505
chr1_86386368_-	ENSG00000142541.18	-292.278942832436	-4.38832730865017	1.49407907359707e-05	0.0130480922675505
chr1_26843574_+	ENSG00000171552.14	-51.7160403108487	-4.38831818706864	1.494138597753e-05	0.0130485078252132
chrX_74279189_-	ENSG00000139641.13	-9.26745442029003	-4.38831754846452	1.49414276513849e-05	0.0130485078252132
chr17_28947026_-	ENSG00000100242.15	-39.9161717778807	-4.38831373604994	1.49416764432218e-05	0.0130486547610664
chr10_31337881_+	ENSG00000158195.11	13.7845454824843	4.38831226558736	1.49417724042245e-05	0.0130486682279801
chr15_34333368_-	ENSG00000104974.12	-6.58829265350929	-4.38830982545536	1.49419316462428e-05	0.0130486892145531
chr19_8497493_-	ENSG00000141068.14	-7.30128872114576	-4.38830942903584	1.49419575165718e-05	0.0130486892145531
chr12_64642375_+	ENSG00000143382.15	-7.97367619563612	-4.38830511469491	1.49422390731423e-05	0.0130488523745376
chr12_66194007_+	ENSG00000112983.18	-2.42151644004667	-4.38830409786376	1.49423054329144e-05	0.0130488523745376
chr3_63867811_+	ENSG00000167280.17	4.49800142964882	4.38830037293037	1.49425485295021e-05	0.0130489943302475
chr17_78422627_+	ENSG00000232334.1	-7.89156892299044	-4.38829538512396	1.49428740496323e-05	0.0130492082626804
chr22_17113334_+	ENSG00000171206.15	-7.34075312442753	-4.38829279280099	1.49430432355664e-05	0.0130492663606489
chr18_9611903_-	ENSG00000134321.12	36.1420339530768	4.38829080797761	1.49431727747536e-05	0.0130492663606489
chr7_149480573_-	ENSG00000197943.10	-13.6629510422343	-4.38828940695813	1.49432642127176e-05	0.0130492663606489
chr5_91301104_-	ENSG00000075785.14	-17.9355586848471	-4.38828932222559	1.49432697428301e-05	0.0130492663606489
chr2_218130299_+	ENSG00000073605.18	1.57278183300708	4.3882872168691	1.49434071506204e-05	0.0130492663606489
chr20_49710639_-	ENSG00000287095.1	-3.45591350730944	-4.3882869611088	1.49434238431052e-05	0.0130492663606489
chr2_197239509_-	ENSG00000139990.18	-2.61945569861835	-4.38828383884793	1.49436276224253e-05	0.0130493739745942
chr14_103681486_+	ENSG00000073578.17	-6.87270798784447	-4.38827605833631	1.49441354414641e-05	0.0130497470856044
chr10_17687296_+	ENSG00000143106.13	-1.91489643127907	-4.38827136591993	1.49444417144482e-05	0.0130499441964049
chr15_72481640_+	ENSG00000068724.17	-4.34547040019261	-4.38826719159385	1.49447141768431e-05	0.0130500314830435
chr1_204535633_+	ENSG00000167984.18	-4.20216708486442	-4.38826568319292	1.49448126328352e-05	0.0130500314830435
chr8_25383734_+	ENSG00000167261.14	-13.3049891956123	-4.38826324307642	1.49449719048615e-05	0.0130500314830435
chr17_30973529_+	ENSG00000039523.20	-6.16485552231865	-4.38826254821114	1.49450172606168e-05	0.0130500314830435
chr19_8541678_-	ENSG00000043143.20	-7.21230961344621	-4.38826226518176	1.49450357347551e-05	0.0130500314830435
chr3_129801599_-	ENSG00000224660.2	-3.34397283406792	-4.38826070078458	1.49451378478361e-05	0.0130500314830435
chr12_128902923_+	ENSG00000105953.15	-4.2555256423688	-4.38826044564072	1.49451545019346e-05	0.0130500314830435
chr10_17687378_+	ENSG00000275052.5	-4.03646158163364	-4.38825996211763	1.49451860631628e-05	0.0130500314830435
chr6_36512728_-	ENSG00000197013.10	-6.25639668096422	-4.38825605488861	1.49454411038869e-05	0.0130501838473418
chrX_74201960_-	ENSG00000110876.10	27.5430425069289	4.38825388854324	1.49455825118534e-05	0.013050204737832
chr8_129952210_-	ENSG00000237094.12	-41.049106754507	-4.38825322035521	1.49456261280148e-05	0.013050204737832
chr11_63687535_+	ENSG00000286522.2	35.9610632170616	4.38825087671916	1.49457791104808e-05	0.0130502679841001
chr17_28947026_-	ENSG00000105726.17	-5.25558575959352	-4.38824785390297	1.49459764291153e-05	0.0130503699426742
chr20_49710639_-	ENSG00000284930.1	-7.35110313347238	-4.38824487405355	1.49461709454732e-05	0.0130504694533001
chr8_11843787_-	ENSG00000255987.1	-4.71349511280656	-4.38824008821745	1.49464833567369e-05	0.0130506162579768
chr6_53292667_-	ENSG00000141526.17	-23.379826279465	-4.3882384067615	1.49465931208132e-05	0.0130506162579768
chr16_28141771_-	ENSG00000185710.9	10.2935951302475	4.3882382162049	1.49466055602415e-05	0.0130506162579768
chr6_36512728_-	ENSG00000105323.17	-20.9391459266333	-4.38823736257972	1.4946661284539e-05	0.0130506162579768
chr14_102595424_+	ENSG00000175550.8	-4.33799679507872	-4.38823538977498	1.49467900691737e-05	0.0130506583715175
chr9_134906827_-	ENSG00000137200.13	3.21041142305126	4.38823287584257	1.49469541801467e-05	0.0130507313293198
chr11_46021706_-	ENSG00000124588.21	-7.61639193265104	-4.3882280813723	1.49472671707413e-05	0.0130508361702735
chr22_31637311_-	ENSG00000133048.13	7.74897847445888	4.38822735913002	1.49473143204026e-05	0.0130508361702735
chr10_17687378_+	ENSG00000130741.11	-8.23066288002176	-4.38822733469757	1.49473159154123e-05	0.0130508361702735
chr4_184781814_-	ENSG00000266338.6	-1.91617045458435	-4.38821985829967	1.49478040005265e-05	0.0130510866106489
chr17_77201590_+	ENSG00000169926.11	-11.3982396219037	-4.38821965805806	1.49478170732011e-05	0.0130510866106489
chr17_77201590_+	ENSG00000137486.17	-7.40745225103665	-4.38821923925741	1.49478444144302e-05	0.0130510866106489
chr12_56160241_+	ENSG00000134910.14	-1.34495629153184	-4.38821502543422	1.49481195148178e-05	0.013051256468645
chr7_37191065_-	ENSG00000113391.19	3.34804613394804	4.38821187031911	1.49483255003859e-05	0.0130512695883187
chr4_112353794_+	ENSG00000064666.15	-12.7208694673777	-4.3882095387926	1.4948477718706e-05	0.0130512695883187
chr7_100854908_+	ENSG00000111331.13	18.0948542681538	4.38820725897126	1.49486265627862e-05	0.0130512695883187
chr10_14582572_-	ENSG00000141551.14	-15.4799131836736	-4.38820657527473	1.49486711999738e-05	0.0130512695883187
chr1_160998027_-	ENSG00000103187.8	-28.5481291853377	-4.3882059834855	1.49487098368187e-05	0.0130512695883187
chr6_11361578_-	ENSG00000064547.14	2.90041926188733	4.38820519731233	1.49487611647872e-05	0.0130512695883187
chr4_105185614_+	ENSG00000100307.13	-9.33628927608324	-4.38820512181975	1.49487660935837e-05	0.0130512695883187
chr8_25384848_+	ENSG00000146112.12	-7.86972568753241	-4.38820492424635	1.49487789928605e-05	0.0130512695883187
chr10_17686651_+	ENSG00000183542.5	-1.75201999384919	-4.38820342834397	1.49488766584721e-05	0.0130512845256684
chr5_172113853_-	ENSG00000076928.18	-24.1638160704242	-4.38820072906943	1.49490528923055e-05	0.0130513680573551
chr2_196141643_-	ENSG00000102931.8	-2.05280377941562	-4.38819441913873	1.49494648712307e-05	0.0130516574058214
chr14_102381518_+	ENSG00000225190.11	-7.4569316470517	-4.38818570500935	1.49500338395109e-05	0.0130520838102717
chr14_73145911_+	ENSG00000167208.15	-5.97518094744668	-4.38818379768824	1.4950158376256e-05	0.0130521222025507
chr17_77201590_+	ENSG00000121774.18	-6.75485747141169	-4.38817712447422	1.49505941053304e-05	0.0130524006242836
chr6_53292667_-	ENSG00000125734.15	-2.35782648856452	-4.38817644591252	1.49506384128567e-05	0.0130524006242836
chr7_33032684_-	ENSG00000185507.21	-15.331755101227	-4.38817127770837	1.49509758812706e-05	0.0130525785167868
chr14_34847967_-	ENSG00000122783.17	-13.664264209512	-4.38817085771849	1.49510033056856e-05	0.0130525785167868
chr17_42260611_-	ENSG00000064419.13	-4.84320528871418	-4.38816473115443	1.49514033623107e-05	0.0130528469621657
chr22_29891899_+	ENSG00000114626.18	-49.7488877458874	-4.38816317477154	1.49515049937113e-05	0.0130528469621657
chr14_103681486_+	ENSG00000176915.15	-6.88059702563029	-4.38816244736354	1.49515524934926e-05	0.0130528469621657
chr5_61365986_+	ENSG00000025293.17	-5.84614868485701	-4.38816017797634	1.49517006855269e-05	0.0130528567148163
chr15_64698786_-	ENSG00000206597.1	48126.9402485711	4.38815980873523	1.49517247972754e-05	0.0130528567148163
chr20_3872420_+	ENSG00000230982.1	-7.98536637797301	-4.38814597668216	1.49526280685401e-05	0.0130535420904514
chr11_33263536_+	ENSG00000101849.17	-10.1318084169875	-4.38814531898822	1.49526710190717e-05	0.0130535420904514
chr2_143271750_+	ENSG00000185507.21	7.79685391938196	4.38814367663535	1.49527782730145e-05	0.0130535633515285
chr10_17686577_+	ENSG00000275126.2	-9.36756550491166	-4.38814247854891	1.49528565145787e-05	0.0130535633515285
chr3_71713613_-	ENSG00000185885.16	-223.534566055531	-4.38814058580853	1.49529801216242e-05	0.0130536009213333
chr1_171487140_+	ENSG00000105339.11	25.7843456327501	4.38813434290958	1.49533878264666e-05	0.01305388650011
chr10_61946814_+	ENSG00000137965.11	15.9056929190056	4.3881324973858	1.49535083540797e-05	0.0130539213795254
chr9_246120_+	ENSG00000159388.6	-8.03374324757704	-4.38812955410791	1.49537005758284e-05	0.0130539879905669
chr17_59836999_+	ENSG00000038427.16	-34.8512041573997	-4.38812847309517	1.49537711759943e-05	0.0130539879905669
chr11_48009511_+	ENSG00000172543.8	-7.94663668838809	-4.3881276278598	1.49538263779319e-05	0.0130539879905669
chr16_83809609_+	ENSG00000119922.10	37.6007526400139	4.38812584846552	1.49539425900005e-05	0.0130540132540276
chr10_17217102_-	ENSG00000213676.13	7.696181546195	4.38812441116092	1.49540364608569e-05	0.0130540132540276
chr1_150571407_-	ENSG00000005339.15	11.9845976006711	4.38812348363333	1.49540970383011e-05	0.0130540132540276
chr22_17091557_+	ENSG00000135899.19	-18.4149821680064	-4.38812215279377	1.49541839567292e-05	0.0130540187928371
chr6_36544777_-	ENSG00000107829.15	-3.6910291549924	-4.38811906359146	1.49543857174049e-05	0.0130541008906584
chr6_26130449_+	ENSG00000163191.6	-46.4959911052806	-4.38811677472326	1.49545352086785e-05	0.0130541008906584
chr1_150741792_-	ENSG00000171206.15	-10.0314209976251	-4.38811637220553	1.49545614981902e-05	0.0130541008906584
chr19_52703380_-	ENSG00000182782.8	3.25885834951456	4.38811577810555	1.49546003005327e-05	0.0130541008906584
chr4_184781814_-	ENSG00000287555.1	-1.8270102463293	-4.38811424805435	1.49547002329279e-05	0.0130541101973211
chr7_77770268_+	ENSG00000269968.1	-11.5954066566369	-4.38811314755925	1.49547721100756e-05	0.0130541101973211
chr7_38241704_-	ENSG00000181036.14	-9.05511155549772	-4.38811067735609	1.49549334488072e-05	0.0130541711259276
chr19_8541573_-	ENSG00000170043.12	-8.71365692261594	-4.38810933671486	1.4955021012082e-05	0.0130541711259276
chr22_43010147_-	ENSG00000185745.10	16.4737678459039	4.38810678910053	1.49551874095206e-05	0.0130541711259276
chr10_17686639_+	ENSG00000260260.1	-1.84270927175576	-4.388106026961	1.49552371890115e-05	0.0130541711259276
chr1_151004214_-	ENSG00000160584.16	-10.2733986995368	-4.38810491961952	1.49553095158073e-05	0.0130541711259276
chr3_49319711_-	ENSG00000060237.18	-34.4218450545348	-4.38810467710382	1.49553253559368e-05	0.0130541711259276
chr11_72811704_-	ENSG00000120868.14	4.36171275660446	4.38809938717366	1.49556708764568e-05	0.0130543842307441
chr1_40046295_+	ENSG00000214021.16	-8.62469069965659	-4.38809847208472	1.49557306477764e-05	0.0130543842307441
chr9_127772432_-	ENSG00000178719.17	-10.3584910864112	-4.38808697844821	1.49564814028307e-05	0.0130549692059794
chr1_27881340_+	ENSG00000177666.17	-6.36840878827979	-4.38808352027246	1.49567072951385e-05	0.0130550588659705
chr5_91293666_-	ENSG00000163374.19	-10.9004904153943	-4.3880829387404	1.49567452818513e-05	0.0130550588659705
chr14_91218528_+	ENSG00000196187.12	-10.5698258566768	-4.38808023877851	1.49569216493935e-05	0.0130550621686238
chr19_8541702_-	ENSG00000176444.19	-2.92394111714614	-4.38807979955161	1.49569503408639e-05	0.0130550621686238
chr4_184781748_-	ENSG00000088247.17	-2.35076033458914	-4.38807859286535	1.49570291650947e-05	0.0130550621686238
chr2_216502145_+	ENSG00000156976.17	-54.5136896687919	-4.38807794654135	1.4957071385008e-05	0.0130550621686238
chr9_127772432_-	ENSG00000101294.18	-7.50143941717671	-4.38807249015941	1.49574278175592e-05	0.0130553029413402
chr11_46022988_-	ENSG00000116852.15	-6.85454661718242	-4.38806563100997	1.49578758959949e-05	0.0130556237023776
chr6_26131921_+	ENSG00000132334.17	-21.0007871145157	-4.38806230600363	1.49580931088398e-05	0.0130557429555431
chr11_46111394_-	ENSG00000181804.15	-2.1099863989527	-4.38805511764071	1.49585627136813e-05	0.0130560464556482
chr19_10351474_-	ENSG00000142599.19	-14.7121831802197	-4.3880540190601	1.49586344835286e-05	0.0130560464556482
chr12_128962831_+	ENSG00000170525.21	-5.56282806400278	-4.38805323127964	1.49586859491249e-05	0.0130560464556482
chr17_60279671_-	ENSG00000066336.12	12.7302163988647	4.38805204918379	1.49587631756134e-05	0.0130560464556482
chr17_28947412_-	ENSG00000275023.5	8.52779790287711	4.38804444323219	1.4959260082634e-05	0.0130563827759936
chr10_17687220_+	ENSG00000116984.14	-1.55086207651714	-4.38804256949909	1.49593824985565e-05	0.0130563827759936
chr19_48238019_-	ENSG00000169727.12	-5.39290659745707	-4.38804245049468	1.49593902734607e-05	0.0130563827759936
chr4_152621914_-	ENSG00000175115.13	-8.28444513224095	-4.38803417911832	1.49599306760122e-05	0.0130567840946482
chr10_12400916_+	ENSG00000285106.2	-2.1836974868741	-4.38802914223361	1.49602597652673e-05	0.0130570009791655
chr2_101703439_+	ENSG00000188536.13	17036.4632493155	4.3880262223067	1.4960450544412e-05	0.0130570971478325
chr14_64484559_-	ENSG00000159314.11	17.7971899780998	4.38802269390133	1.49606810827959e-05	0.0130572280161197
chr14_102381126_+	ENSG00000163840.10	7.50643879199348	4.38801955845927	1.49608859486603e-05	0.0130573364769225
chr17_74469664_+	ENSG00000137076.21	-34.3370785310875	-4.38801812299095	1.49609797412624e-05	0.0130573450664461
chr18_21665422_-	ENSG00000171298.13	-4.16655222229228	-4.38801635359416	1.49610953533164e-05	0.0130573450664461
chrX_154070822_-	ENSG00000120885.22	5.05639304649156	4.38801570745358	1.49611375722331e-05	0.0130573450664461
chr10_26761067_-	ENSG00000196365.12	-1.82987631819511	-4.38801201367662	1.49613789263344e-05	0.0130574853692483
chr5_91301104_-	ENSG00000158769.18	-8.16350742083192	-4.38800771364729	1.49616598981062e-05	0.0130576602465208
chr1_27881340_+	ENSG00000183049.13	-4.94370980832214	-4.38800257617379	1.49619955966332e-05	0.0130578317478182
chr11_96069127_-	ENSG00000185130.5	-5.71717828982754	-4.38800223943077	1.49620176007227e-05	0.0130578317478182
chr1_175999697_-	ENSG00000071626.17	3.79348300741882	4.38799729485047	1.49623407022722e-05	0.0130580433882065
chr14_71340832_+	ENSG00000075785.14	-9.56336798065683	-4.38799357848432	1.4962583551074e-05	0.0130581849879272
chr1_235306738_-	ENSG00000175115.13	-15.5004166932547	-4.38798697562055	1.49630150295894e-05	0.0130584912066518
chr11_66076602_+	ENSG00000106948.17	-36.8635614199584	-4.38798088063219	1.49634133304525e-05	0.013058768467502
chr17_28947026_-	ENSG00000115275.14	-5.61843609700671	-4.38797708608281	1.49636613052564e-05	0.0130589145345344
chr6_160052000_+	ENSG00000161091.13	-4.81951950999312	-4.38797518132139	1.49637857834013e-05	0.0130589528239886
chr12_122512574_-	ENSG00000111540.16	11.2222865315649	4.38797155398225	1.49640228365376e-05	0.0130590893571247
chr17_8468883_+	ENSG00000196924.19	38.0342970028478	4.38796913991227	1.49641806023447e-05	0.0130591566951814
chr6_36140855_+	ENSG00000117713.20	-9.13905185125797	-4.38796589096541	1.49643929320601e-05	0.0130592716498736
chr6_134182318_-	ENSG00000198624.13	-15.4906923721841	-4.38796324140414	1.49645660920263e-05	0.0130592721110538
chr5_172151380_-	ENSG00000196821.10	-5.78865449342303	-4.38796159263817	1.49646738467812e-05	0.0130592721110538
chr5_91295139_-	ENSG00000257335.8	-22.0536878621359	-4.38796149395545	1.49646802961938e-05	0.0130592721110538
chr16_29667615_+	ENSG00000096968.14	11.338042586163	4.3879593536332	1.49648201776717e-05	0.0130592721110538
chr10_17217478_-	ENSG00000112983.18	-5.73367107641048	-4.38795861700628	1.49648683204609e-05	0.0130592721110538
chr11_65442678_+	ENSG00000015479.20	-9.57218278515979	-4.38795768552373	1.49649291983939e-05	0.0130592721110538
chr11_67191095_+	ENSG00000136908.18	-12.1758982932642	-4.38795724940559	1.49649577013936e-05	0.0130592721110538
chr6_134182318_-	ENSG00000172932.16	-30.2620043903684	-4.38795515902522	1.49650943213138e-05	0.0130593209918592
chr19_48238115_-	ENSG00000105287.13	-14.4849303746123	-4.38795209208483	1.49652947679289e-05	0.0130594255703373
chr13_41012072_-	ENSG00000115977.20	4.04618095794744	4.38794995498451	1.49654344443268e-05	0.0130594257600068
chr16_28168699_-	ENSG00000090621.15	-3.50765797861561	-4.38794962213395	1.49654561988538e-05	0.0130594257600068
chr6_24885315_-	ENSG00000185650.10	-14.4792915659356	-4.38794481069621	1.49657706693461e-05	0.013059475648208
chr19_10605874_+	ENSG00000197555.9	-14.5307005843929	-4.38794375935399	1.49658393848065e-05	0.013059475648208
chr11_66076602_+	ENSG00000132510.10	-12.9121734210523	-4.38794308737893	1.49658833050835e-05	0.013059475648208
chr11_67140106_+	ENSG00000260528.5	-85.5864692364994	-4.3879422392181	1.49659387410353e-05	0.013059475648208
chr3_14944604_-	ENSG00000221869.5	16.5789141608203	4.38794186577483	1.49659631494204e-05	0.013059475648208
chr19_14390576_+	ENSG00000255464.1	12.7446444194145	4.38794134770305	1.49659970108392e-05	0.013059475648208
chr7_28743046_+	ENSG00000075785.14	-14.1596248786917	-4.38793777011582	1.4966230845651e-05	0.0130595493221545
chr17_77201590_+	ENSG00000160209.19	-7.94765160736046	-4.38793758943288	1.49662426553681e-05	0.0130595493221545
chr12_111433637_+	ENSG00000166925.9	-10.4727916387281	-4.38793624064032	1.49663308148231e-05	0.0130595559119139
chr1_150614043_-	ENSG00000105374.10	27.6960101546266	4.3879348801435	1.49664197397927e-05	0.0130595631695837
chr4_152621914_-	ENSG00000160796.18	-18.6266506283669	-4.3879262934066	1.49669809988766e-05	0.0130599825794526
chr10_5687565_+	ENSG00000163931.16	62.1396731384349	4.38792311103902	1.49671890146425e-05	0.0130600937511839
chr11_72811704_-	ENSG00000134452.20	2.60630627327412	4.38792089646288	1.49673337722606e-05	0.013060149724119
chr10_119107504_+	ENSG00000162521.19	-11.2610501548374	-4.3879184453312	1.49674939940917e-05	0.0130602191900937
chr1_204535633_+	ENSG00000101695.9	-2.59551561118527	-4.38791012521289	1.49680378631222e-05	0.0130605702904876
chr8_11843787_-	ENSG00000176953.12	-2.47589650856409	-4.38790982334706	1.49680575958266e-05	0.0130605702904876
chr1_40046295_+	ENSG00000124422.12	-6.52466124172249	-4.38790852244091	1.49681426352046e-05	0.0130605741520162
chr6_134182318_-	ENSG00000169403.12	-30.6146101722973	-4.38790421440978	1.49684242516654e-05	0.013060684800937
chr2_24523805_+	ENSG00000182095.14	-11.0745462204843	-4.38790407970993	1.49684330570908e-05	0.013060684800937
chr5_91296349_-	ENSG00000085514.16	-13.3037253683735	-4.38790288297566	1.49685112886838e-05	0.013060684800937
chr22_42383534_-	ENSG00000125505.17	-27.2929296627808	-4.38789936124129	1.49687415098896e-05	0.013060815338617
chr10_17687220_+	ENSG00000174953.14	-2.24919555285197	-4.38789688135281	1.49689036260574e-05	0.0130608864508884
chr5_91300274_-	ENSG00000234118.1	-2.40318732711197	-4.38789554148138	1.49689912173175e-05	0.0130608925371829
chrX_74225736_-	ENSG00000198393.8	-1.74591690877791	-4.38789109915959	1.49692816282156e-05	0.013061075588659
chr14_91218542_+	ENSG00000141012.13	-5.29558560999692	-4.38788784480042	1.49694943810559e-05	0.0130611908246843
chr3_49322617_-	ENSG00000173120.15	-6.73690047287667	-4.38788659936957	1.49695758015225e-05	0.0130611908246843
chr4_128931663_-	ENSG00000134326.11	6.39001458806816	4.38788537947252	1.49696555531199e-05	0.0130611908246843
chr3_63867811_+	ENSG00000140553.18	3.03864386171741	4.38787940701262	1.49700460126069e-05	0.013061428854249
chr16_12763123_-	ENSG00000171552.14	-64.8447753846814	-4.38787874029165	1.49700896012026e-05	0.013061428854249
chr12_110682056_-	ENSG00000185201.16	-485.579268110076	-4.38787672619796	1.49702212784895e-05	0.0130614695456472
chr3_134823530_+	ENSG00000112996.11	-1.5601709694327	-4.38787448134817	1.49703680434393e-05	0.0130614695456472
chr1_36477959_-	ENSG00000146083.12	4.07751087072829	4.38787432757389	1.49703780970243e-05	0.0130614695456472
chr6_134181626_-	ENSG00000158717.11	-22.7205408837961	-4.38787119655463	1.49705828008527e-05	0.0130615778071895
chr14_64484559_-	ENSG00000185262.9	6.22897751029618	4.38786568611913	1.49709430757427e-05	0.0130618217999291
chr17_35500612_-	ENSG00000160688.19	-1.73603956556661	-4.3878620158837	1.49711830420839e-05	0.0130619608240172
chr3_129801599_-	ENSG00000105329.11	-7.28277871370283	-4.3878568094948	1.49715234511131e-05	0.013062187479722
chr6_36511951_-	ENSG00000142102.16	-15.0707566485406	-4.38785325245294	1.4971756025239e-05	0.0130623200509009
chr17_42260611_-	ENSG00000153786.13	-12.0589337575317	-4.38784609879661	1.49722237713857e-05	0.0130626053129714
chr14_91116797_+	ENSG00000054967.13	-15.8974738090219	-4.38784500834108	1.49722950727086e-05	0.0130626053129714
chr16_12773601_-	ENSG00000023902.14	-7.20064962261358	-4.38784290031952	1.49724329102711e-05	0.0130626053129714
chr10_17687220_+	ENSG00000174197.16	-1.60929022417071	-4.38784214394651	1.49724823676568e-05	0.0130626053129714
chr20_45028460_+	ENSG00000215630.6	-7.13335072048937	-4.38784208658063	1.49724861186781e-05	0.0130626053129714
chr10_26761067_-	ENSG00000147133.16	-3.23688104814606	-4.387838311927	1.49727329364682e-05	0.0130627503043015
chr1_175999697_-	ENSG00000126561.17	6.96777845838289	4.38783144814277	1.49731817569155e-05	0.0130629374251619
chr3_155152688_+	ENSG00000140995.17	-34.1730345241501	-4.38783136085699	1.49731874645852e-05	0.0130629374251619
chr7_140815270_-	ENSG00000100365.16	-8.23755441353601	-4.38783133274609	1.49731893027739e-05	0.0130629374251619
chr12_104492867_+	ENSG00000160294.11	-8.68000894367278	-4.3878279233451	1.49734122472069e-05	0.0130629519673028
chr9_246092_+	ENSG00000159840.16	-13.3879845663213	-4.38782667238798	1.49734940494475e-05	0.0130629519673028
chr10_12400916_+	ENSG00000087274.17	-9.07864677831634	-4.38782631647476	1.49735173233043e-05	0.0130629519673028
chr12_62558826_+	ENSG00000188243.13	5.56549253324142	4.38782614577528	1.49735284856873e-05	0.0130629519673028
chr15_34333322_-	ENSG00000087086.15	192.333885714355	4.38782219757629	1.4973786668596e-05	0.0130631068654313
chr6_53292667_-	ENSG00000062282.15	-8.87303702639224	-4.38782011622912	1.49739227749678e-05	0.0130631552630948
chr8_25258999_+	ENSG00000099308.10	-5.94737371425462	-4.38781351031516	1.49743547659986e-05	0.013063442882627
chr7_139848221_+	ENSG00000103005.12	-8.57398847993408	-4.38781185771797	1.49744628387791e-05	0.013063442882627
chr12_66194007_+	ENSG00000080503.24	-6.841006923114	-4.38781137571588	1.49744943597924e-05	0.013063442882627
chr5_61365986_+	ENSG00000105639.20	-6.98210904648146	-4.38780692946006	1.49747851301795e-05	0.0130636262024389
chr3_63867811_+	ENSG00000244627.5	5.41569507366389	4.38780411768461	1.497496901376e-05	0.0130636536079023
chr2_37103378_-	ENSG00000237094.12	-70.9513243663761	-4.38780276050922	1.49750577706501e-05	0.0130636536079023
chr12_111433637_+	ENSG00000196182.11	-13.5595806624119	-4.3878027502191	1.49750584436079e-05	0.0130636536079023
chr5_172151485_-	ENSG00000213906.10	-2.30218683513688	-4.38779475065626	1.49755816112434e-05	0.0130640396557836
chr3_170165718_-	ENSG00000138449.11	6.49429244656675	4.38778575876464	1.49761696976021e-05	0.013064471838068
chr12_128949488_+	ENSG00000167851.15	-27.6604565576083	-4.38778470974768	1.49762383066931e-05	0.013064471838068
chr10_17687322_+	ENSG00000100347.15	-0.968322396251446	-4.38778047018973	1.49765155905176e-05	0.0130646433805353
chr1_13767868_+	ENSG00000185236.12	3.57740680731595	4.38777921237044	1.49765978578095e-05	0.0130646448009617
chr14_73145942_+	ENSG00000133243.10	-6.48446961230145	-4.3877762619573	1.49767908303894e-05	0.0130646586609082
chr20_3999718_-	ENSG00000196182.11	-13.7924417679711	-4.38777620797078	1.49767943614151e-05	0.0130646586609082
chr2_24523805_+	ENSG00000167470.12	-13.6535663167807	-4.38777523899686	1.49768577379535e-05	0.0130646586609082
chr1_27881340_+	ENSG00000168071.22	-17.4933107406366	-4.38777403781738	1.49769363024449e-05	0.0130646586609082
chr3_49360596_-	ENSG00000271361.1	-5.05572164772149	-4.38777179761973	1.49770828261384e-05	0.0130647161329603
chr2_101848070_+	ENSG00000111786.9	-14.9493313348918	-4.38777004250001	1.49771976234971e-05	0.0130647459292227
chr17_29735862_-	ENSG00000165219.22	-6.82324437623597	-4.38776249254542	1.49776914540278e-05	0.0130650373102777
chr1_150996625_-	ENSG00000185650.10	-32.7249795069359	-4.38776246981945	1.49776929405211e-05	0.0130650373102777
chr1_182800280_+	ENSG00000132589.16	-22.3534106267891	-4.38775998037996	1.4977855774234e-05	0.0130651090062021
chr11_108229711_+	ENSG00000173535.15	75.8750911388611	4.38775748232649	1.49780191730901e-05	0.0130651811943234
chr1_184806988_-	ENSG00000181274.7	-43.6434284384991	-4.38775458623509	1.49782086099308e-05	0.0130652325068579
chr5_39212277_-	ENSG00000072864.16	-21.5560608307505	-4.3877538178161	1.4978258873531e-05	0.0130652325068579
chr14_21460885_-	ENSG00000163320.12	-4.80864649179289	-4.38775288446193	1.49783199260406e-05	0.0130652325068579
chr11_48069514_+	ENSG00000124256.15	-10.8963412940068	-4.38774964007145	1.497853214978e-05	0.0130653472813158
chr1_35828620_+	ENSG00000182885.17	-11.913540706005	-4.38774376879573	1.49789162120058e-05	0.0130656119435516
chr15_88641247_+	ENSG00000196182.11	-23.8938134055699	-4.38774244471249	1.49790028265728e-05	0.0130656171506045
chr5_61365986_+	ENSG00000166783.22	-10.7637093117414	-4.38773930066433	1.49792084956016e-05	0.0130657262037426
chr6_36512728_-	ENSG00000122390.19	-5.35218012262988	-4.38773707309823	1.49793542142669e-05	0.0130657829638368
chr5_91293681_-	ENSG00000092929.12	-19.1562239947336	-4.38773219409164	1.49796733845444e-05	0.0130659238082765
chr3_129801599_-	ENSG00000140521.17	-7.15732400914683	-4.38773213912852	1.49796769801075e-05	0.0130659238082765
chr5_91301300_-	ENSG00000015475.19	3.32449862131528	4.38773059153514	1.49797782205035e-05	0.0130659417707238
chr6_134182052_-	ENSG00000205413.8	11.1432542352291	4.38772846617397	1.49799172583547e-05	0.013065992701202
chr15_92908850_+	ENSG00000101236.17	7.91385724711273	4.38772496435692	1.4980146344522e-05	0.0130660759157836
chr11_72811704_-	ENSG00000126264.10	6.12127003673373	4.38772262281906	1.49802995279921e-05	0.0130660759157836
chr19_57787830_+	ENSG00000164164.17	5.29161769220665	4.38772226403076	1.49803230000655e-05	0.0130660759157836
chr1_161774963_+	ENSG00000163374.19	-5.67100518183874	-4.38772207672555	1.49803352536604e-05	0.0130660759157836
chr5_91295904_-	ENSG00000077454.16	-20.8835832455864	-4.38772064335202	1.49804290259496e-05	0.0130660873630708
chr17_77202826_+	ENSG00000107738.20	-28.9035798746709	-4.38771733998991	1.49806451363269e-05	0.0130662055142241
chr16_28168699_-	ENSG00000270426.1	-4.02856298789512	-4.38771336475376	1.49809052055611e-05	0.0130662066792261
chr10_17686639_+	ENSG00000180096.12	-3.49760651566697	-4.38771335290474	1.49809059807584e-05	0.0130662066792261
chr6_36544777_-	ENSG00000147274.14	-7.01262829913903	-4.38771285520146	1.49809385419753e-05	0.0130662066792261
chr3_12598643_-	ENSG00000184009.12	-180.205556898358	-4.38771238862892	1.49809690665895e-05	0.0130662066792261
chr11_47994615_+	ENSG00000214413.9	-3.38720169961381	-4.38770703391983	1.49813193924286e-05	0.0130664237520209
chr12_64629219_+	ENSG00000261371.6	-37.8947529513686	-4.38770555046639	1.4981416447094e-05	0.0130664237520209
chr12_111433088_+	ENSG00000079805.18	-33.9748417631867	-4.38770488630617	1.49814598998481e-05	0.0130664237520209
chr14_91219095_+	ENSG00000102524.11	-26.7897295711212	-4.38770089686242	1.49817209121744e-05	0.0130665810583286
chr15_85738285_+	ENSG00000275023.5	-11.5506998190648	-4.3876982321314	1.49818952566105e-05	0.0130666586042744
chr3_14944604_-	ENSG00000108244.17	6.39815069526182	4.38769454367964	1.49821365828739e-05	0.0130666586042744
chr17_78422627_+	ENSG00000148400.12	-9.04566420194656	-4.38769405567585	1.49821685120321e-05	0.0130666586042744
chr17_49831076_+	ENSG00000087087.20	-5.50688514661663	-4.38769379345388	1.49821856687426e-05	0.0130666586042744
chr17_59836999_+	ENSG00000077238.14	-20.0209378010248	-4.38769337448725	1.49822130810128e-05	0.0130666586042744
chr14_91218528_+	ENSG00000148180.21	-7.45153771651969	-4.38769144240438	1.49823394945133e-05	0.0130666985152085
chr11_118203365_-	ENSG00000116497.18	-4.09168104616384	-4.38768976434132	1.49824492886785e-05	0.0130667239314029
chr1_40046295_+	ENSG00000159339.13	-26.922045883662	-4.38768097966987	1.49830240744471e-05	0.013067154880764
chr10_5687565_+	ENSG00000167703.15	17.8581499201458	4.3876787300985	1.49831712685045e-05	0.0130672129116457
chr19_52703380_-	ENSG00000171236.10	3.66052638183748	4.38767658146591	1.49833118592232e-05	0.0130672651829905
chr17_75386181_-	ENSG00000132694.19	-7.65622690450903	-4.38767503803559	1.49834128507351e-05	0.0130672829186473
chr1_150996181_-	ENSG00000125148.7	33.4642745029708	4.38767318866485	1.49835338617514e-05	0.013067318113361
chr3_129801599_-	ENSG00000157873.17	-11.0533946412109	-4.38767045891362	1.49837124809569e-05	0.0130674035482125
chr17_51193867_-	ENSG00000166135.14	-2.17308629970873	-4.38766781300797	1.49838856157361e-05	0.0130674520039703
chr12_64629219_+	ENSG00000166783.22	-13.5057450417415	-4.38766714456925	1.49839293553121e-05	0.0130674520039703
chr12_128914709_+	ENSG00000275023.5	-9.48429368985178	-4.38766319662056	1.49841876935323e-05	0.0130676069591255
chr7_45062715_+	ENSG00000148400.12	-11.792779401824	-4.38765731049053	1.4984572866627e-05	0.0130678725238382
chr4_184781747_-	ENSG00000039650.12	-4.06666145023001	-4.38765457873354	1.49847516289458e-05	0.0130679580782128
chr7_45061705_+	ENSG00000070190.13	13.6073496308189	4.38764915058666	1.49851068452683e-05	0.0130681817480762
chr10_17686516_+	ENSG00000088387.19	-1.4545467687219	-4.38764625027002	1.49852966444339e-05	0.0130681817480762
chr3_121833216_-	ENSG00000231500.7	-236.870670165677	-4.38764622355024	1.49852983930096e-05	0.0130681817480762
chr22_17091557_+	ENSG00000157637.13	-7.90877930465302	-4.38764502797514	1.49853766331305e-05	0.0130681817480762
chr11_46022988_-	ENSG00000134830.6	-17.6866383912811	-4.3876444965477	1.49854114106174e-05	0.0130681817480762
chr5_91295139_-	ENSG00000101336.17	-79.3248669435217	-4.38763959459112	1.49857322063718e-05	0.0130683656618652
chr22_35660551_+	ENSG00000059804.16	19.5781205939839	4.38763855411656	1.49858002983597e-05	0.0130683656618652
chr8_70266271_-	ENSG00000121716.20	6.1099377959723	4.38763646816904	1.49859368103387e-05	0.0130683656618652
chr2_241319731_+	ENSG00000084070.12	32.9127852886942	4.38763487450849	1.49860411060737e-05	0.0130683656618652
chr12_64613677_+	ENSG00000152404.15	-1.26939744512069	-4.38763460505412	1.49860587403499e-05	0.0130683656618652
chr20_49707712_-	ENSG00000103313.13	-27.50265131223	-4.38763211102441	1.49862219615434e-05	0.0130683656618652
chr4_87353278_-	ENSG00000013374.16	-18.0824022015681	-4.38763200997836	1.49862285745148e-05	0.0130683656618652
chr19_57216232_+	ENSG00000102144.15	26.8647534258453	4.38763141363872	1.49862676020921e-05	0.0130683656618652
chr4_152621914_-	ENSG00000126746.17	-2.59883481335949	-4.38762947297542	1.49863946098973e-05	0.0130684060762705
chr20_49710639_-	ENSG00000161203.13	-16.1870126898197	-4.3876235354217	1.49867832028519e-05	0.0130685592738552
chr7_152430725_-	ENSG00000173812.11	-24.421306993234	-4.38762308660481	1.49868125768029e-05	0.0130685592738552
chr19_14398414_+	ENSG00000167995.17	-13.3636762166194	-4.38762254940358	1.49868477353613e-05	0.0130685592738552
chr20_4009929_-	ENSG00000162852.14	-6.00443192539842	-4.38762160656224	1.49869094423033e-05	0.0130685592738552
chr6_26131921_+	ENSG00000169692.13	-3.92418897543426	-4.3876206261661	1.49869736073839e-05	0.0130685592738552
chr3_146542306_-	ENSG00000254911.3	-23.2674999803872	-4.38761772211628	1.49871636735189e-05	0.0130686546721372
chr6_53292667_-	ENSG00000061987.16	-5.87615232157542	-4.38761629287188	1.49872572164798e-05	0.0130686659026168
chr17_77200371_+	ENSG00000114738.11	-12.0820226137426	-4.38761245908437	1.49875081377232e-05	0.013068814363764
chr12_111433088_+	ENSG00000075426.12	-15.0853483105738	-4.387608532471	1.49877651385841e-05	0.0130689681245923
chr22_42383647_-	ENSG00000137486.17	-4.69788833398745	-4.3876065273526	1.49878963772616e-05	0.0130690122227784
chr19_8541702_-	ENSG00000287736.1	-4.98957296470747	-4.38760306964294	1.49881226932856e-05	0.0130691392247403
chr6_24885315_-	ENSG00000008517.18	-10.7689057345261	-4.38760137144536	1.49882338458997e-05	0.0130691658072529
chr1_167506959_-	ENSG00000167261.14	-21.945816308623	-4.38759748081729	1.49884885032715e-05	0.0130693175194578
chr11_108229711_+	ENSG00000197956.10	60.2620513132851	4.38759548580563	1.49886190864753e-05	0.0130693610432723
chr1_32830821_+	ENSG00000007237.19	-8.6408421710314	-4.38759272133031	1.49888000366123e-05	0.0130694484839458
chr2_218235450_+	ENSG00000179218.14	-5.9915113363454	-4.38759079676632	1.49889260111623e-05	0.013069460140061
chr3_121833216_-	ENSG00000154642.11	-1.92908307160139	-4.38758897710458	1.49890451201463e-05	0.013069460140061
chr7_149480573_-	ENSG00000136878.14	-2.94761906023255	-4.38758881989369	1.49890554106888e-05	0.013069460140061
chr14_91115493_+	ENSG00000280014.1	1.73918850204635	4.38758549975091	1.49892727386318e-05	0.0130695792971772
chr7_28688464_+	ENSG00000076944.16	-27.0833381093901	-4.38758285883257	1.49894456084572e-05	0.0130695969012259
chr8_11843787_-	ENSG00000175463.12	-6.47968083324576	-4.38758127249344	1.4989549448317e-05	0.0130695969012259
chr6_36141419_+	ENSG00000152213.4	-4.5109913530238	-4.38758066898385	1.49895889535137e-05	0.0130695969012259
chr14_34847967_-	ENSG00000160710.17	-39.750817442887	-4.38757956895963	1.49896609603678e-05	0.0130695969012259
chr17_44463192_-	ENSG00000172936.16	11.8887780420123	4.38757900447237	1.49896979114574e-05	0.0130695969012259
chr5_172930041_+	ENSG00000160445.11	-5.21427038897792	-4.38757779710011	1.4989776945811e-05	0.0130695969012259
chr13_28149190_+	ENSG00000132359.15	-5.28359741071217	-4.38756755718665	1.49904472645973e-05	0.0130701110140218
chr3_12999732_-	ENSG00000114867.22	5.81810534266918	4.38756320974779	1.49907318625893e-05	0.0130702888146762
chr8_129952210_-	ENSG00000225313.5	-9.14366810133203	-4.38756172982388	1.49908287445736e-05	0.0130703029463422
chr5_91295904_-	ENSG00000120129.6	-41.4651443698765	-4.38755794485632	1.4991076527044e-05	0.0130704486452623
chr8_133508173_-	ENSG00000265727.2	-13.679397940865	-4.38755516541367	1.49912584854384e-05	0.013070536952101
chr5_131687243_-	ENSG00000187037.8	-7.8837247171822	-4.38754050258141	1.49922184342574e-05	0.0130712533941263
chr19_47310717_+	ENSG00000174943.11	2.55375606153262	4.38754014922566	1.49922415685381e-05	0.0130712533941263
chr4_105185614_+	ENSG00000220008.3	-9.65147676224963	-4.38753370180564	1.49926636885893e-05	0.0130715358680559
chr14_92661562_+	ENSG00000168488.18	-7.1144337574074	-4.38753273605012	1.49927269187011e-05	0.0130715358680559
chr16_28141771_-	ENSG00000139641.13	3.2943852777418	4.38752896340975	1.49929739241066e-05	0.0130716775951199
chr1_235202674_-	ENSG00000125826.21	-10.1131540244501	-4.38752778863158	1.49930508409423e-05	0.0130716775951199
chr4_152623881_-	ENSG00000131018.24	-10.3344856054909	-4.38752498219854	1.49932345894583e-05	0.0130717267796263
chr17_29734039_-	ENSG00000279433.1	-2.24689673836612	-4.38752446244007	1.4993268620383e-05	0.0130717267796263
chr10_17217478_-	ENSG00000172780.17	-6.06543363577459	-4.38752163899127	1.49934534855676e-05	0.0130718176095517
chr6_53293434_-	ENSG00000134644.16	-4.92106368106534	-4.38751924594365	1.49936101719616e-05	0.0130718756179411
chr6_11361578_-	ENSG00000196209.13	7.30155916252365	4.38751815826751	1.49936813888035e-05	0.0130718756179411
chr16_29822901_+	ENSG00000177409.12	18.6640285689569	4.38751415002504	1.49939438358668e-05	0.0130719892725829
chr19_10605874_+	ENSG00000120451.11	-8.51683751642571	-4.38751370276322	1.49939731214318e-05	0.0130719892725829
chr9_355331_+	ENSG00000100106.22	-6.66672316538131	-4.38751034428072	1.49941930280615e-05	0.0130721106481885
chr12_128901620_+	ENSG00000092871.17	-7.41222064583229	-4.38749730289117	1.49950469811005e-05	0.0130727847884956
chr15_41299219_+	ENSG00000169100.14	-5.32465623035038	-4.38749231860463	1.49953733655712e-05	0.0130729286402952
chr15_41299219_+	ENSG00000169100.14_PAR_Y	-5.32465623035038	-4.38749231860463	1.49953733655712e-05	0.0130729286402952
chr17_35500612_-	ENSG00000145216.16	-3.79103650323019	-4.38748646148564	1.49957569141466e-05	0.0130731926701011
chr10_17687378_+	ENSG00000125107.18	-7.21083911962167	-4.38748349565418	1.49959511327401e-05	0.0130732853993448
chr19_52703380_-	ENSG00000249138.1	4.69001831250729	4.38748237278371	1.49960246649657e-05	0.0130732853993448
chr10_101801194_-	ENSG00000197912.16	-11.190154634192	-4.38747396927648	1.49965749874731e-05	0.0130736948129324
chr10_128053130_+	ENSG00000175489.10	-17.0427232011578	-4.38746698789409	1.49970321936518e-05	0.013073959203833
chr17_59772091_+	ENSG00000137207.12	-7.41109795575696	-4.38746687391779	1.49970396579955e-05	0.013073959203833
chr19_1033332_+	ENSG00000136026.14	-4.99561216191594	-4.38745135893708	1.49980557722271e-05	0.013074750583184
chr5_91301149_-	ENSG00000163694.15	-38.4216766548538	-4.3874505485846	1.49981088460143e-05	0.013074750583184
chr3_49322617_-	ENSG00000156858.12	-3.45895390196711	-4.38744923039992	1.49981951805002e-05	0.0130747554938762
chr13_99292349_+	ENSG00000170581.14	17.6370517642923	4.38744586244254	1.49984157669788e-05	0.0130748774387661
chr6_11376053_-	ENSG00000158470.5	-8.47725278605867	-4.38744135892834	1.49987107323164e-05	0.013074950891515
chr19_47310717_+	ENSG00000124201.15	4.99320725938979	4.38744110642671	1.49987272705053e-05	0.013074950891515
chr10_26464486_+	ENSG00000138629.16	-3.73470118578017	-4.38744087949839	1.49987421337253e-05	0.013074950891515
chr1_182800280_+	ENSG00000126822.17	-13.2551953340253	-4.38743567120524	1.49990832673699e-05	0.0130751779175275
chr14_21252586_-	ENSG00000090238.12	-44.6266108191368	-4.38743438228641	1.49991676903353e-05	0.0130751811594376
chr18_21665416_-	ENSG00000112473.18	-3.15656821327855	-4.38742923056764	1.49995051275875e-05	0.0130753731754957
chr17_77201590_+	ENSG00000067225.18	-30.4778982190346	-4.38742855509397	1.4999549371609e-05	0.0130753731754957
chr22_29896041_+	ENSG00000162366.8	4.57698770583299	4.38742599043725	1.49997173596456e-05	0.0130754185614806
chrX_154070822_-	ENSG00000108953.17	5.20743705007344	4.38742529598172	1.49997628476106e-05	0.0130754185614806
chr10_12400892_+	ENSG00000242588.6	-2.70335691896909	-4.38742359670191	1.49998741537551e-05	0.0130754452361744
chr12_111433637_+	ENSG00000101193.8	-3.51946364775474	-4.38741614157359	1.50003624885569e-05	0.0130757281821202
chr4_152621914_-	ENSG00000168066.20	-17.6296836938236	-4.38741544978992	1.50004078033769e-05	0.0130757281821202
chr14_103681486_+	ENSG00000082898.18	-8.68613261625263	-4.38741402149329	1.50005013633921e-05	0.0130757281821202
chr7_130945478_-	ENSG00000163563.8	98.5098655362926	4.3874126402713	1.50005918403331e-05	0.0130757281821202
chr11_72811704_-	ENSG00000260528.5	25.740627083176	4.38741104663472	1.50006962321402e-05	0.0130757281821202
chr17_29735862_-	ENSG00000115548.17	-8.01594064614685	-4.38741032585601	1.50007434472684e-05	0.0130757281821202
chr8_55906540_+	ENSG00000058668.15	-5.25854869048811	-4.38741001675438	1.50007636952368e-05	0.0130757281821202
chr18_21665109_-	ENSG00000169692.13	-4.99880501660574	-4.38740696419065	1.50009636574585e-05	0.0130758321325008
chr12_128963385_+	ENSG00000134686.18	-14.7344415765389	-4.38739690363488	1.50016227055242e-05	0.0130762667062228
chr5_91301222_-	ENSG00000141664.10	2.93863829363178	4.38739688945917	1.50016236341675e-05	0.0130762667062228
chr7_28051449_-	ENSG00000077549.19	9.77108422648482	4.38739340884439	1.50018516491555e-05	0.0130763394307586
chr17_59775584_+	ENSG00000135870.12	-7.64035627812459	-4.38739315178757	1.50018684890733e-05	0.0130763394307586
chr1_235202674_-	ENSG00000166825.15	-11.611988443523	-4.38738897826301	1.50021419012319e-05	0.0130765073971554
chr11_48070315_+	ENSG00000013810.20	-12.344028584461	-4.38738452186141	1.50024338502421e-05	0.0130766915191692
chr1_12200752_+	ENSG00000282508.2	-34.0548967683226	-4.38738283068765	1.50025446443074e-05	0.0130767177385165
chr3_170165718_-	ENSG00000108771.13	6.25146021330891	4.38738000802209	1.50027295676725e-05	0.0130768085708016
chr18_21665422_-	ENSG00000180304.14	-14.7896452308384	-4.3873782480291	1.5002844872492e-05	0.0130768387209184
chr3_14462578_+	ENSG00000139318.8	-7.72519590691167	-4.38737120420218	1.50033063528196e-05	0.0130771706039469
chr10_17686516_+	ENSG00000196776.17	-5.98663901658967	-4.38736546470061	1.50036823895774e-05	0.0130774058255733
chr20_3872420_+	ENSG00000205356.10	-10.9818943600317	-4.38736302628825	1.50038421505501e-05	0.0130774058255733
chr10_80475370_+	ENSG00000137076.21	-45.466245024929	-4.38736275606546	1.50038598552262e-05	0.0130774058255733
chr19_51134262_+	ENSG00000119559.17	-2.46326949211103	-4.38736215721463	1.50038990912912e-05	0.0130774058255733
chr7_28743046_+	ENSG00000048342.17	-5.99109998193924	-4.38735761984104	1.50041963783435e-05	0.0130775591514781
chr14_73447922_-	ENSG00000147010.18	-18.6487833525683	-4.38735534869035	1.50043451854201e-05	0.0130775591514781
chr2_135774576_+	ENSG00000139146.14	-3.85799795136541	-4.38735534175446	1.50043456398662e-05	0.0130775591514781
chr1_160998027_-	ENSG00000129353.15	-8.697186006266	-4.38735454446291	1.50043978791959e-05	0.0130775591514781
chr17_77202826_+	ENSG00000158825.6	-11.2471205595345	-4.38734443890983	1.50050600201029e-05	0.0130780659057175
chr3_36886273_-	ENSG00000225963.8	-10.4143628889832	-4.38733797364897	1.50054836547073e-05	0.0130783375231009
chr12_64642375_+	ENSG00000186635.14	-44.8516041149596	-4.38733716290918	1.50055367790376e-05	0.0130783375231009
chr1_235665021_-	ENSG00000198563.14	-15.0390157628805	-4.38733598703128	1.50056138296351e-05	0.0130783375231009
chr10_26761083_-	ENSG00000154814.14	-5.99527664955618	-4.38733396159571	1.50057465492532e-05	0.0130783542988614
chr3_71578263_-	ENSG00000126934.14	12.8751638499994	4.38733217403065	1.50058636829921e-05	0.0130783542988614
chr1_27880829_+	ENSG00000184730.11	-11.8045325603126	-4.38733199753296	1.50058752484003e-05	0.0130783542988614
chr17_19933156_-	ENSG00000125835.19	-9.73798796988473	-4.38732381413968	1.50064114930187e-05	0.0130787513055575
chr13_21499088_-	ENSG00000125503.13	6.8812167529117	4.38731990376977	1.50066677397564e-05	0.0130788396382903
chr16_27316106_+	ENSG00000008988.11	-169.458163709884	-4.38731980368715	1.50066742982306e-05	0.0130788396382903
chr19_21304709_-	ENSG00000198918.8	336.830164474401	4.38731810904812	1.50067853493587e-05	0.0130788650569885
chr11_47365835_-	ENSG00000185187.13	-7.33619491456121	-4.38731534021943	1.50069667947375e-05	0.0130788650569885
chr11_33263536_+	ENSG00000104419.17	-14.1789885091141	-4.38731474569097	1.50070057553271e-05	0.0130788650569885
chr17_28947026_-	ENSG00000160714.10	-7.01473260397955	-4.38731163079715	1.50072098818757e-05	0.0130788650569885
chr12_128968066_+	ENSG00000184922.14	-28.0477950170878	-4.38731162455898	1.50072102906807e-05	0.0130788650569885
chr10_101801194_-	ENSG00000001629.10	-2.8252841286136	-4.3873104975358	1.50072841479008e-05	0.0130788650569885
chr7_105314587_-	ENSG00000064601.20	-2.66027272834031	-4.38730993476979	1.50073210277807e-05	0.0130788650569885
chr19_8540475_-	ENSG00000104852.15	-4.19937296716144	-4.3873095036906	1.50073492778554e-05	0.0130788650569885
chr7_140815270_-	ENSG00000083844.10	-3.25546394174814	-4.38730821854028	1.5007433498397e-05	0.0130788681017822
chr19_39333534_-	ENSG00000160888.7	7.9787975572676	4.3873017079345	1.5007860168858e-05	0.0130790889225421
chr9_129911856_-	ENSG00000185236.12	-7.82847569513522	-4.38730141234203	1.50078795406912e-05	0.0130790889225421
chr20_49710639_-	ENSG00000092871.17	-6.20015095576476	-4.38729990243364	1.50079784938343e-05	0.0130790889225421
chr19_11329963_-	ENSG00000182934.12	5.27995026505937	4.38729942484336	1.50080097932539e-05	0.0130790889225421
chr3_63867811_+	ENSG00000140575.13	36.3286196768143	4.38729555282975	1.50082635523531e-05	0.0130792397136841
chr16_12769047_-	ENSG00000158195.11	-13.2475807294145	-4.38729087987279	1.50085698081275e-05	0.0130794015592882
chr11_65323099_+	ENSG00000158195.11	-12.8005613445818	-4.3872898779369	1.50086354736784e-05	0.0130794015592882
chr17_51193867_-	ENSG00000107263.18	-3.89256587862959	-4.38728894219525	1.5008696801195e-05	0.0130794015592882
chr11_65442678_+	ENSG00000242485.6	-4.95818375513081	-4.38728779193301	1.5008772188492e-05	0.0130794015592882
chr19_8546764_-	ENSG00000116514.17	-3.76127526593003	-4.38728573916196	1.50089067264187e-05	0.0130794077595103
chr5_131687243_-	ENSG00000083828.16	-10.6136321390954	-4.38728490338384	1.50089615033679e-05	0.0130794077595103
chr19_10605874_+	ENSG00000013374.16	-12.0806609425653	-4.38728398806423	1.50090214936903e-05	0.0130794077595103
chr10_17217102_-	ENSG00000100106.22	8.36212208294394	4.38728247575424	1.50091206114449e-05	0.013079423783076
chr16_28199695_-	ENSG00000060971.19	-11.9593848204957	-4.38728033256043	1.50092610787975e-05	0.0130794758396268
chr22_42383647_-	ENSG00000119383.20	-2.80202088353361	-4.38727605952604	1.50095411420733e-05	0.0130796495426243
chr19_8546764_-	ENSG00000173327.8	-7.49506273497096	-4.38727177088023	1.50098222335834e-05	0.0130798241397749
chr13_28149190_+	ENSG00000157020.18	-8.04257430265439	-4.38726929630727	1.50099844272719e-05	0.0130798951259432
chr10_80475370_+	ENSG00000104518.11	-15.1373113551852	-4.38726794342121	1.50100731016981e-05	0.0130799020460537
chr14_73284950_-	ENSG00000110395.7	-5.53297351470329	-4.38726450838573	1.5010298252105e-05	0.0130799722319521
chr10_103179087_-	ENSG00000185507.21	-12.1038838555784	-4.38726425116288	1.50103151119817e-05	0.0130799722319521
chr12_32578683_+	ENSG00000099992.16	3.51445709869364	4.38725694465835	1.501079403023e-05	0.0130803192077486
chr1_27880324_+	ENSG00000087365.16	-9.85395959664999	-4.3872535698864	1.50110152407895e-05	0.0130804416160291
chr14_61336874_+	ENSG00000103653.16	13.7921366994311	4.38725098411137	1.5011184736055e-05	0.0130804899812203
chr7_105293186_-	ENSG00000125505.17	-25.5294512662797	-4.38725025974558	1.50112322179199e-05	0.0130804899812203
chr6_26129428_+	ENSG00000146828.18	-23.717249439456	-4.3872463764281	1.50114867701578e-05	0.0130806414397282
chr3_49360596_-	ENSG00000171608.16	-16.0238079356519	-4.38724475228083	1.50115932345624e-05	0.0130806638571946
chr10_17687378_+	ENSG00000171634.18	-6.31365550050159	-4.38723668926783	1.50121217834646e-05	0.0130809628849735
chr3_120088017_-	ENSG00000077232.18	-1.4717532331804	-4.38723649575427	1.50121344689396e-05	0.0130809628849735
chr1_168249305_+	ENSG00000104852.15	-7.01822740818069	-4.38723582219525	1.50121786231126e-05	0.0130809628849735
chr18_13557033_+	ENSG00000133318.14	16.4504599718153	4.38723375175235	1.5012314348736e-05	0.0130810107970516
chr10_17687296_+	ENSG00000230124.8	-2.05493362655345	-4.38722892752735	1.50126306000969e-05	0.0130811494287217
chr19_8540447_-	ENSG00000172936.16	-6.53334202243609	-4.3872288614783	1.50126349299765e-05	0.0130811494287217
chr2_197281143_-	ENSG00000231925.12	-16.0785340481894	-4.38722679378093	1.50127704795639e-05	0.0130811971856366
chr3_129801599_-	ENSG00000149187.18	-9.67636219871056	-4.38722221087795	1.50130709196822e-05	0.0130813301972634
chr4_184781747_-	ENSG00000111252.11	-2.40621501709059	-4.38722200196143	1.50130846157024e-05	0.0130813301972634
chr3_49322617_-	ENSG00000005007.13	-5.07326576156811	-4.38722057112287	1.50131784180563e-05	0.0130813415770721
chr10_19838976_+	ENSG00000078596.11	8.56727551466635	4.38721813277883	1.50133382713523e-05	0.0130814105082153
chr12_128914709_+	ENSG00000107341.5	-4.47823472533434	-4.38721279621858	1.50136881319924e-05	0.0130815452124417
chr12_128883027_+	ENSG00000163545.11	-6.08605791522663	-4.38721227444299	1.50137223396037e-05	0.0130815452124417
chr10_103179086_-	ENSG00000231925.12	-8.74297099368773	-4.38721095307659	1.5013808968727e-05	0.0130815452124417
chr19_52703380_-	ENSG00000143379.12	2.87882531052714	4.38721084822825	1.50138158426317e-05	0.0130815452124417
chr15_58998062_+	ENSG00000143811.19	-5.19570540835493	-4.38720120896051	1.50144478102775e-05	0.0130820254918918
chr1_8413839_-	ENSG00000146094.15	-36.2066758925113	-4.38719762102773	1.50146830480766e-05	0.0130821494227699
chrX_74201837_-	ENSG00000169220.18	11.4099219355791	4.38719561401617	1.50148146365232e-05	0.0130821494227699
chr18_21665109_-	ENSG00000274963.1	-13.5660251830614	-4.38719534478096	1.50148322888441e-05	0.0130821494227699
chr1_32253486_+	ENSG00000184897.6	3.36757752470806	4.38719145000093	1.50150876510782e-05	0.0130823015609801
chr2_218237756_+	ENSG00000072786.13	-15.6889400826363	-4.3871736394156	1.5016255459573e-05	0.0130832486867823
chr19_19401006_+	ENSG00000100985.7	5.0332310021538	4.38717196963912	1.50163649483133e-05	0.013083273149034
chr5_172151380_-	ENSG00000160584.16	-10.4453912782191	-4.38717074813369	1.50164450440038e-05	0.013083273149034
chr12_110682056_-	ENSG00000198837.10	-13.6088258286193	-4.38716736595558	1.5016666819929e-05	0.0130833854693421
chr6_11376053_-	ENSG00000109743.11	-12.742405000699	-4.38716631902218	1.50167354700016e-05	0.0130833854693421
chr6_16734573_-	ENSG00000100647.8	-10.5729435114516	-4.38715830488113	1.50172609874652e-05	0.0130837729684583
chr1_150741139_-	ENSG00000008130.15	-73.1363989201427	-4.38715423410286	1.50175279304973e-05	0.0130838105967711
chr3_94128117_+	ENSG00000116191.17	4.02792230482614	4.38715317863378	1.50175971440767e-05	0.0130838105967711
chr11_47365835_-	ENSG00000087088.20	-7.9445067365916	-4.38715261125253	1.50176343508707e-05	0.0130838105967711
chr11_9194447_-	ENSG00000172543.8	-2.71188828905805	-4.3871522696891	1.50176567493979e-05	0.0130838105967711
chr12_45983568_-	ENSG00000167470.12	18.7370787772874	4.38715148871743	1.50177079628901e-05	0.0130838105967711
chr17_49831076_+	ENSG00000152518.8	-10.3513904802897	-4.38714431648225	1.50181783017407e-05	0.0130841500083406
chr5_172113853_-	ENSG00000187764.11	-29.3591952627242	-4.3871425327522	1.50182952768855e-05	0.0130841815600887
chr3_12999732_-	ENSG00000165280.17	7.71468171817881	4.38713819208213	1.50185799371164e-05	0.0130843000473158
chr2_197239509_-	ENSG00000171552.14	-32.5649088758443	-4.38713799594876	1.5018592799624e-05	0.0130843000473158
chr14_71340832_+	ENSG00000163931.16	-43.7925075669568	-4.38713204605942	1.50189830008299e-05	0.0130845036764027
chr11_65777096_-	ENSG00000136878.14	1.51274673003649	4.38713196899333	1.50189880549844e-05	0.0130845036764027
chr11_46022988_-	ENSG00000107201.10	-16.3708754950179	-4.38712627874869	1.50193612375649e-05	0.0130847584314579
chr15_41299219_+	ENSG00000029725.17	-1.74792346261551	-4.38712446213554	1.50194803781405e-05	0.0130847918654137
chr1_150731136_-	ENSG00000167483.19	-3.97966697424378	-4.38712225068631	1.50196254148268e-05	0.0130848478592709
chr6_36542700_-	ENSG00000134809.9	3.50193184171154	4.38711871038724	1.50198576061942e-05	0.0130849797798263
chr11_67140106_+	ENSG00000105723.13	-7.9784282915364	-4.38711537651038	1.50200762624523e-05	0.0130850999075277
chr4_102753838_-	ENSG00000111335.13	22.449247933111	4.38711359734703	1.50201929522329e-05	0.0130851312038708
chr3_49360596_-	ENSG00000075785.14	-13.3667573358646	-4.38711094772018	1.50203667346107e-05	0.0130851319554467
chr19_10605874_+	ENSG00000153317.15	-9.79635080363433	-4.38711044053999	1.50203999995063e-05	0.0130851319554467
chr10_26761083_-	ENSG00000121390.19	-5.34713847199453	-4.38710907056833	1.50204898534561e-05	0.0130851319554467
chr11_33282635_+	ENSG00000232334.1	-12.1529911153714	-4.38710865855486	1.50205168767705e-05	0.0130851319554467
chr10_17217478_-	ENSG00000108829.10	-3.45799169564959	-4.3871028052294	1.50209007922002e-05	0.01308527613807
chr5_91295870_-	ENSG00000091592.16	-17.9994576752772	-4.38710246411152	1.50209231661674e-05	0.01308527613807
chr2_197281143_-	ENSG00000103111.15	-5.79125772657215	-4.38710244096929	1.5020924684071e-05	0.01308527613807
chr15_50361055_+	ENSG00000141562.18	13.093178670958	4.38709889084331	1.50211575392253e-05	0.0130853729565358
chr14_91115493_+	ENSG00000185201.16	140.541579726416	4.38709828376329	1.5021197358359e-05	0.0130853729565358
chr5_172151484_-	ENSG00000125818.18	-20.3511251580527	-4.38709544479807	1.50213835709591e-05	0.0130854054769002
chr11_85959781_-	ENSG00000186517.14	-27.1948085534535	-4.38709493650757	1.50214169108385e-05	0.0130854054769002
chr2_86515520_-	ENSG00000012232.9	-4.22456584209405	-4.38709317886384	1.50215321990598e-05	0.0130854054769002
chr1_150741140_-	ENSG00000172932.16	-19.3281554825175	-4.38709278919851	1.50215577582922e-05	0.0130854054769002
chr17_77202826_+	ENSG00000114353.17	-34.9540964046317	-4.38709126066361	1.50216580195472e-05	0.0130854224582946
chr19_8497493_-	ENSG00000182871.16	-5.53710192213703	-4.3870843266466	1.50221128508685e-05	0.0130857483051559
chr2_203304404_+	ENSG00000197471.12	-4.9886706260535	-4.38708136023418	1.50223074343541e-05	0.0130858174463472
chr4_139047387_-	ENSG00000175215.11	-16.9476157879086	-4.3870806539685	1.5022353762603e-05	0.0130858174463472
chr6_26131921_+	ENSG00000039523.20	-6.05616294429468	-4.38707768598474	1.50225484521515e-05	0.0130859166802317
chr13_41012072_-	ENSG00000154122.14	2.60415345388489	4.38707515076894	1.50227147555198e-05	0.0130859569039046
chr1_182800280_+	ENSG00000072062.15	-6.52748502473726	-4.3870729926418	1.50228563242707e-05	0.0130859569039046
chr2_143272359_+	ENSG00000142541.18	-174.174772590915	-4.38707261875273	1.50228808507628e-05	0.0130859569039046
chr16_28141771_-	ENSG00000165801.10	3.92615632762241	4.3870719616258	1.50229239572741e-05	0.0130859569039046
chr17_29724484_-	ENSG00000160796.18	-25.3622846802112	-4.38707082556478	1.50229984814004e-05	0.0130859569039046
chr11_64738568_-	ENSG00000126216.15	-2.67735783009952	-4.38706762789516	1.50232082462722e-05	0.0130860692653027
chr4_152623881_-	ENSG00000206585.1	217.451934956857	4.38706624274331	1.50232991121269e-05	0.0130860780582396
chr10_17217478_-	ENSG00000090615.15	-4.20139549446298	-4.3870624380754	1.50235487007558e-05	0.0130861148902446
chr16_12767755_-	ENSG00000147065.17	-41.6676054227608	-4.38706218482305	1.5023565314412e-05	0.0130861148902446
chr8_55903832_+	ENSG00000241860.7	-24.5882815131397	-4.3870619043898	1.50235837111873e-05	0.0130861148902446
chr12_56160241_+	ENSG00000125753.14	-15.5065529431951	-4.3870590245506	1.5023772633528e-05	0.0130862090932302
chr11_33268160_+	ENSG00000038427.16	-31.6772558212709	-4.38705688135292	1.50239132324101e-05	0.0130862540923036
chr12_64629219_+	ENSG00000140829.12	-6.42708204861566	-4.3870557745778	1.50239858399918e-05	0.0130862540923036
chr7_100031347_+	ENSG00000185722.18	-5.38932928491895	-4.38705286160925	1.50241769405838e-05	0.0130863501903207
chr11_85959781_-	ENSG00000119682.17	-10.6846841472025	-4.38704107391107	1.50249502772256e-05	0.0130869534234964
chr7_139072309_-	ENSG00000185745.10	-27.629320253819	-4.38703336693189	1.50254559172721e-05	0.0130873234837544
chr9_92980810_+	ENSG00000182541.18	-19.8155214634944	-4.38702621479063	1.50259251700466e-05	0.0130876618465233
chr17_77201590_+	ENSG00000064547.14	-8.16905559756624	-4.38701670502878	1.50265491282963e-05	0.0130880754421815
chr19_1033332_+	ENSG00000168610.16	-40.1972847118291	-4.38701651516672	1.50265615858534e-05	0.0130880754421815
chr5_172151380_-	ENSG00000077420.16	-22.4379762453231	-4.38701065804902	1.50269458980212e-05	0.0130882167371338
chr7_105006059_-	ENSG00000111321.11	-4.3421566188711	-4.38700937558301	1.50270300477131e-05	0.0130882167371338
chr1_182800280_+	ENSG00000241839.10	-5.98961536625597	-4.38700934787475	1.50270318658104e-05	0.0130882167371338
chr4_87353278_-	ENSG00000220205.9	-9.50901691848894	-4.38700911804745	1.50270469461008e-05	0.0130882167371338
chr2_230715883_+	ENSG00000126756.12	-11.1721937274285	-4.38700203674539	1.50275115981366e-05	0.0130885510752502
chr17_29719859_-	ENSG00000148841.17	-10.7837013907583	-4.38699688598096	1.50278495832061e-05	0.0130887750869061
chr11_85959781_-	ENSG00000244045.13	-3.19688845833335	-4.38699426067231	1.50280218546356e-05	0.0130888547656628
chr22_17091557_+	ENSG00000129226.14	-12.1148584280231	-4.38699277300575	1.50281194754033e-05	0.0130888694259294
chr14_73137993_+	ENSG00000203804.5	-8.32002583009638	-4.38698963767674	1.50283252178679e-05	0.01308888574414
chr12_128914709_+	ENSG00000172216.6	-31.1117535042367	-4.38698946736902	1.50283363936559e-05	0.01308888574414
chr14_92661630_+	ENSG00000106348.18	-15.1558936731549	-4.3869887940577	1.50283805771952e-05	0.01308888574414
chr4_184781807_-	ENSG00000100888.15	-2.89324097301026	-4.38698361562968	1.50287203963367e-05	0.013089072448666
chr11_64738568_-	ENSG00000169057.24	-4.51075783756283	-4.38698306505041	1.50287565269182e-05	0.013089072448666
chr14_91115493_+	ENSG00000113282.14	2.72166532946714	4.38697814170333	1.50290796146872e-05	0.0130892834733724
chr7_152430725_-	ENSG00000039650.12	-8.41195155906236	-4.38697642296388	1.50291924061269e-05	0.0130893113433123
chr14_73449915_-	ENSG00000099331.13	-19.9052406286238	-4.38697243857806	1.50294538826232e-05	0.0130894687059075
chr3_12999732_-	ENSG00000126561.17	5.93428808877296	4.38696868370486	1.50297003012715e-05	0.0130896129526837
chr17_19933156_-	ENSG00000167703.15	-22.4861609263554	-4.38696513520359	1.50299331800366e-05	0.0130897454058657
chr11_48009511_+	ENSG00000157873.17	-17.6063423652824	-4.38696088468589	1.50302121348337e-05	0.0130899179855656
chr16_29669042_+	ENSG00000119922.10	70.6449624449538	4.38695900998388	1.50303351701557e-05	0.0130899547727672
chr11_65323099_+	ENSG00000156860.16	-9.80950070624358	-4.38695601213724	1.50305319186415e-05	0.0130899944315811
chr6_149383652_+	ENSG00000137841.12	-28.888889070171	-4.38695380753386	1.5030676608196e-05	0.0130899944315811
chr1_173940890_-	ENSG00000275708.1	-325.751399670935	-4.38695339185478	1.5030703889634e-05	0.0130899944315811
chr1_173940890_-	ENSG00000264462.1	-325.751399670935	-4.38695339185478	1.5030703889634e-05	0.0130899944315811
chr7_105281275_-	ENSG00000220205.9	-5.24148355956669	-4.38694962835776	1.50309508939028e-05	0.0130901391793329
chr1_150739148_-	ENSG00000196684.12	-8.49534123043258	-4.38694705242732	1.50311199585367e-05	0.0130901511370746
chr3_170165718_-	ENSG00000107201.10	10.8907008004005	4.38694695706508	1.50311262174294e-05	0.0130901511370746
chr6_134182318_-	ENSG00000161955.16	-9.76581257827105	-4.38693955885438	1.5031611790462e-05	0.013090453438556
chr5_91301300_-	ENSG00000176953.12	1.99946467641196	4.38693920615243	1.50316349400233e-05	0.013090453438556
chr4_6979482_+	ENSG00000109270.13	6.39795876263397	4.38693333390975	1.50320203691627e-05	0.0130906451250319
chr11_46022988_-	ENSG00000181381.14	-35.5496260206661	-4.38693230015701	1.50320882212933e-05	0.0130906451250319
chr14_73312374_-	ENSG00000075426.12	-13.5671420878631	-4.38693215955287	1.50320974501094e-05	0.0130906451250319
chr5_91295958_-	ENSG00000060069.17	-4.07966897525166	-4.38692974089442	1.5032256204137e-05	0.0130906598048715
chr10_103179086_-	ENSG00000076984.18	-2.14507780716158	-4.38692869545463	1.50323248243999e-05	0.0130906598048715
chr10_101801194_-	ENSG00000112282.18	-3.29063962878505	-4.38692820973817	1.50323567058134e-05	0.0130906598048715
chr3_12999732_-	ENSG00000198876.13	42.7382114890505	4.38692388281113	1.50326407191162e-05	0.0130908367689727
chr4_87353278_-	ENSG00000105355.9	-9.8286275026855	-4.3869220419542	1.50327615518907e-05	0.0130908716298459
chr2_101703855_+	ENSG00000125447.18	-7.92145426521007	-4.38692066120385	1.50328521841479e-05	0.0130908801911863
chr10_80475370_+	ENSG00000120709.11	-9.52287541429364	-4.38691629663519	1.50331386772555e-05	0.0130910370058954
chr5_91295139_-	ENSG00000000938.13	-63.8582337454057	-4.38691545588254	1.50331938654034e-05	0.0130910370058954
chr14_73145911_+	ENSG00000060491.16	-12.8083048972567	-4.38691350433778	1.5033321968204e-05	0.0130910781957112
chr2_42178281_+	ENSG00000184792.16	7.67863302511234	4.38690822142276	1.50336687532012e-05	0.013091309813411
chr7_26296344_+	ENSG00000130066.16	-127.178475885679	-4.38690572055291	1.50338329198117e-05	0.0130913824054932
chr1_161896332_+	ENSG00000072110.15	16.5669175702133	4.38690377785006	1.50339604474012e-05	0.0130914230919003
chr6_134182318_-	ENSG00000185033.14	-10.309650156203	-4.38690243046165	1.50340488965322e-05	0.0130914297489202
chr17_59836999_+	ENSG00000186431.19	-3.46900058340061	-4.38689737201983	1.50343809617097e-05	0.0130916485420163
chr8_141143490_+	ENSG00000100207.20	-4.22295336808141	-4.3868955650094	1.50344995859558e-05	0.0130916814735191
chr3_12598643_-	ENSG00000080815.19	-15.932694740063	-4.38689427242447	1.50345844404233e-05	0.0130916849989132
chr10_26761067_-	ENSG00000148362.11	-2.61178390421058	-4.38689208032166	1.50347283466887e-05	0.0130917399446052
chr10_101801194_-	ENSG00000108406.10	-3.04516576776138	-4.38689042711234	1.50348368767677e-05	0.0130917640854691
chr16_31123747_+	ENSG00000100288.20	-16.7193844006407	-4.38688683868573	1.50350724527991e-05	0.0130918988522618
chr17_77200371_+	ENSG00000266173.7	-10.3981522507338	-4.38688540376364	1.50351666547539e-05	0.01309190087525
chr19_10605874_+	ENSG00000109323.11	-14.588333918989	-4.38688434152594	1.50352363905186e-05	0.01309190087525
chr3_122614774_+	ENSG00000257027.1	-8.86653562625546	-4.38688209714502	1.50353837348488e-05	0.0130919588119769
chr1_235306738_-	ENSG00000228315.12	-7.13866932504911	-4.38687912352967	1.50355789557831e-05	0.013092053127306
chr16_12698027_-	ENSG00000018280.17	-57.6575561489534	-4.38687798553303	1.5035653667086e-05	0.013092053127306
chr14_103681486_+	ENSG00000142327.13	-9.47011658384131	-4.38687566060081	1.5035806303716e-05	0.0130921156704405
chr22_17113334_+	ENSG00000140992.19	-5.77336593986363	-4.38687219763636	1.50360336572767e-05	0.0130922432707669
chr19_57216232_+	ENSG00000180448.10	28.9400459775231	4.38686943759042	1.50362148645753e-05	0.0130923306892554
chr21_41447871_+	ENSG00000112773.16	-2.00696052624736	-4.38686577246601	1.50364554968788e-05	0.0130924698490574
chr8_25384830_+	ENSG00000157350.13	-6.18113202610844	-4.38686241554456	1.50366758974728e-05	0.013092591391402
chr17_59772091_+	ENSG00000116337.19	-21.9420517798603	-4.38685853876279	1.5036930433641e-05	0.0130927426544828
chr12_47217716_+	ENSG00000160584.16	6.87274370426587	4.38685346629579	1.50372634806218e-05	0.0130929602081406
chr6_134182318_-	ENSG00000110047.18	-20.1815834377777	-4.38685227163927	1.5037341920158e-05	0.0130929602081406
chr4_152670496_-	ENSG00000168769.14	-16.9901390644174	-4.38685071129766	1.50374443706743e-05	0.0130929790470753
chr12_53297226_+	ENSG00000146067.16	-6.61278304086212	-4.38684733309411	1.50376661825306e-05	0.0130930818731444
chr2_203304404_+	ENSG00000125971.17	-3.2152631880716	-4.38684628832497	1.50377347824014e-05	0.0130930818731444
chr13_40913388_-	ENSG00000147604.14	234.385347683701	4.38684492506308	1.50378242950562e-05	0.0130930818731444
chr2_224529428_-	ENSG00000204577.11	16.6243112748567	4.38684337557363	1.50379260361522e-05	0.0130930818731444
chr16_28168894_-	ENSG00000109323.11	-5.27336505096674	-4.38684228788897	1.50379974550567e-05	0.0130930818731444
chr4_112353703_+	ENSG00000128383.13	-127.997116949865	-4.38684152793652	1.50380473547963e-05	0.0130930818731444
chr12_128903831_+	ENSG00000129657.16	-28.3241560218121	-4.38683855204338	1.5038242758406e-05	0.0130931816411654
chr16_28168699_-	ENSG00000171314.9	-7.33441321557623	-4.38682724484632	1.50389852356978e-05	0.0130937577201882
chr20_32097436_+	ENSG00000113749.7	-7.54065559724288	-4.38681795708942	1.50395951344548e-05	0.0130941769864098
chr10_17217478_-	ENSG00000259248.7	-5.01087825144677	-4.38681745004382	1.50396284312793e-05	0.0130941769864098
chr19_19401006_+	ENSG00000163932.15	4.91551959473957	4.38681457371364	1.50398173163398e-05	0.0130942708425158
chr18_9601788_-	ENSG00000069943.10	-12.7095465293629	-4.38681334697164	1.50398978756668e-05	0.0130942708425158
chr9_355331_+	ENSG00000125910.6	-17.3303591344274	-4.38680217245024	1.50406317180372e-05	0.0130946998116175
chr1_27881340_+	ENSG00000234290.2	-4.76605533265067	-4.38680140361471	1.50406822095219e-05	0.0130946998116175
chr12_64630446_+	ENSG00000116191.17	10.6046822717125	4.38679926232084	1.50408228348688e-05	0.0130946998116175
chr11_65442678_+	ENSG00000164654.16	-1.68842042922198	-4.38679664406054	1.50409947857779e-05	0.0130946998116175
chr17_59823331_+	ENSG00000066926.12	-29.8341564311958	-4.38679592706193	1.50410418740761e-05	0.0130946998116175
chr5_91296349_-	ENSG00000129933.21	-11.2311675634969	-4.38679551223667	1.50410691174509e-05	0.0130946998116175
chr4_55413092_+	ENSG00000169220.18	-10.7323092040812	-4.38679475834794	1.50411186287155e-05	0.0130946998116175
chr14_102381518_+	ENSG00000177663.14	-8.87117591175355	-4.38679475806718	1.50411186471545e-05	0.0130946998116175
chr19_8497493_-	ENSG00000142784.16	-5.74980922722309	-4.38679364275587	1.50411918949525e-05	0.0130946998116175
chr14_55279166_+	ENSG00000133106.15	8.30070024409686	4.38679353717867	1.50411988287268e-05	0.0130946998116175
chr6_75645496_+	ENSG00000163534.15	-5.57650144550906	-4.38678880487083	1.50415096258252e-05	0.0130949000221102
chr16_23879633_+	ENSG00000100239.16	-8.07721815473367	-4.38678532940208	1.50417378831933e-05	0.0130950283730556
chr12_64613677_+	ENSG00000204767.4	2.28044835504259	4.38678067764273	1.50420434006522e-05	0.0130951234846832
chr3_49322617_-	ENSG00000125538.12	-4.6299689727588	-4.38677987195897	1.5042096316817e-05	0.0130951234846832
chr11_9263426_-	ENSG00000089351.14	9.26232756022792	4.38677950473027	1.50421204359353e-05	0.0130951234846832
chr20_49710647_-	ENSG00000172081.14	-24.5017216732569	-4.38677874334871	1.50421704426342e-05	0.0130951234846832
chr17_8943726_-	ENSG00000141867.18	-6.10510407331587	-4.38677354052416	1.50425121626612e-05	0.0130952614664286
chr6_36544777_-	ENSG00000163904.13	-3.79103615018291	-4.38677288086281	1.50425554895611e-05	0.0130952614664286
chr22_40158104_+	ENSG00000095059.16	-4.59993199870267	-4.38677263825634	1.50425714241098e-05	0.0130952614664286
chr1_45656023_-	ENSG00000051009.11	-6.70058650571024	-4.38676648507881	1.50429755741646e-05	0.0130954742470236
chr2_203304404_+	ENSG00000157303.11	-1.91245052285545	-4.38676375453806	1.50431549235623e-05	0.0130954742470236
chr10_17217478_-	ENSG00000134186.12	-8.31839158489251	-4.38676361492361	1.50431640938769e-05	0.0130954742470236
chr7_140815270_-	ENSG00000168397.17	-3.18076640389895	-4.38676279274189	1.50432180974572e-05	0.0130954742470236
chr19_8497493_-	ENSG00000116337.19	-24.0153570677961	-4.38676209520762	1.50432639139315e-05	0.0130954742470236
chr5_172151380_-	ENSG00000132388.12	-6.51143358461408	-4.38676153330655	1.50433008216437e-05	0.0130954742470236
chr20_3872420_+	ENSG00000104894.12	-50.4213817880504	-4.38675874641905	1.5043483875861e-05	0.0130955632352533
chr1_36477959_-	ENSG00000204859.13	3.03823871832546	4.38675263051209	1.5043885601224e-05	0.0130958425777965
chr11_48009511_+	ENSG00000033327.13	-9.47305415558941	-4.38674429391474	1.50444332099076e-05	0.0130962489094453
chr19_10605874_+	ENSG00000166439.6	-6.99544838567103	-4.38673867508869	1.50448023062609e-05	0.0130964743532462
chr16_31123747_+	ENSG00000076108.12	-22.3612267359112	-4.38673789026494	1.50448538614187e-05	0.0130964743532462
chr14_21460885_-	ENSG00000198482.14	-2.82220906694451	-4.38673210059869	1.50452341904496e-05	0.0130967350595843
chr20_32097436_+	ENSG00000131504.17	-8.11629319027302	-4.38672605429228	1.50456313882584e-05	0.0130969917526193
chr16_28199695_-	ENSG00000231123.1	-20.0912544203947	-4.38672515066257	1.50456907509384e-05	0.0130969917526193
chr12_128883027_+	ENSG00000267344.1	-5.42971920775797	-4.38671874995619	1.50461112427416e-05	0.0130972874127278
chr19_11926515_+	ENSG00000133805.15	-5.56241633227667	-4.38671588430354	1.50462995042738e-05	0.0130973162527411
chr3_53250741_-	ENSG00000182179.13	4.06699660081824	4.38671578458589	1.50463060553521e-05	0.0130973162527411
chr8_37888289_-	ENSG00000189223.15	-7.70347797206765	-4.38669269622928	1.50478229478434e-05	0.0130984948897396
chr3_14462578_+	ENSG00000087087.20	-4.89908607268992	-4.38669185029244	1.50478785282144e-05	0.0130984948897396
chr4_152622904_-	ENSG00000090013.11	82.8441082224846	4.38669148350585	1.5047902627161e-05	0.0130984948897396
chr12_128900736_+	ENSG00000163464.8	-41.381734809716	-4.38669006261377	1.50479959842543e-05	0.0130985057783185
chr5_61365986_+	ENSG00000134815.19	-4.40924848395238	-4.38668695119712	1.50482004160824e-05	0.0130985484585176
chr1_150996625_-	ENSG00000107745.19	-7.12826328585378	-4.38668614077155	1.50482536645408e-05	0.0130985484585176
chr1_207769131_+	ENSG00000198393.8	-1.23825158525006	-4.38668503550194	1.50483262858159e-05	0.0130985484585176
chr20_3872420_+	ENSG00000185829.18	-8.05165845910357	-4.3866839580691	1.50483970784101e-05	0.0130985484585176
chr19_10351474_-	ENSG00000107521.19	-7.18449009088676	-4.38668316392128	1.50484492580014e-05	0.0130985484585176
chr4_105185614_+	ENSG00000213903.9	-6.85163833939324	-4.38668110829903	1.50485843237456e-05	0.0130985956505207
chr2_20251058_-	ENSG00000113303.12	3.37245724320482	4.38666893261226	1.50493843574646e-05	0.0130992216406359
chr8_51855755_-	ENSG00000134107.5	-5.99021493624295	-4.38666428516164	1.50496897404795e-05	0.0130993735926372
chr6_35680389_-	ENSG00000232334.1	7.43372145217195	4.38666381495147	1.50497206382227e-05	0.0130993735926372
chr8_25253007_+	ENSG00000170345.10	-11.1608901890266	-4.38666237008376	1.50498155815754e-05	0.0130993858565933
chr22_43012832_-	ENSG00000142669.15	-23.0440641062925	-4.38664525323861	1.50509403860827e-05	0.0131002945085557
chr10_19823465_+	ENSG00000127084.19	-13.3321121159601	-4.38664371858139	1.50510412374159e-05	0.0131003119096939
chr6_134182318_-	ENSG00000013364.19	-46.9044377913195	-4.38663831691115	1.50513962180161e-05	0.0131005505016395
chr17_8943726_-	ENSG00000246451.2	-2.93145717632565	-4.38663622346745	1.50515337946376e-05	0.0131005577785713
chr22_43012790_-	ENSG00000177663.14	-14.8778218318353	-4.38663567771104	1.50515696607737e-05	0.0131005577785713
chr3_134823543_+	ENSG00000130589.16	-12.214805658133	-4.38663449844089	1.5051647160581e-05	0.0131005577785713
chr18_21665422_-	ENSG00000228315.12	-4.274872098519	-4.38662920258998	1.50519952004075e-05	0.0131007903230347
chr11_72811704_-	ENSG00000261596.2	1.4957576546494	4.38662589336381	1.50522126844787e-05	0.013100909233925
chr10_17217478_-	ENSG00000226067.7	-5.16198541486531	-4.38662045201985	1.50525702989837e-05	0.0131010892366409
chr22_29890315_+	ENSG00000266714.9	-8.7423534072798	-4.38662028576851	1.50525812254363e-05	0.0131010892366409
chr6_53293482_-	ENSG00000115128.7	2.18099800252842	4.38661736716666	1.50527730444665e-05	0.0131011858064324
chr10_17687220_+	ENSG00000242485.6	-3.07642356673964	-4.38661064510791	1.50532148466833e-05	0.0131014382898987
chr4_17629139_+	ENSG00000254470.3	-8.85209317264126	-4.3866104925932	1.50532248707405e-05	0.0131014382898987
chr10_12400916_+	ENSG00000109323.11	-6.29099272839483	-4.38660857975293	1.50533505930671e-05	0.0131014773298989
chr4_139169745_-	ENSG00000161203.13	-20.6516302289716	-4.38660283253055	1.50537283380072e-05	0.0131017357127282
chr14_103681486_+	ENSG00000165792.18	-4.22377030677833	-4.38659956650951	1.50539430062558e-05	0.0131018521627434
chr3_129801599_-	ENSG00000168884.15	-4.01521552121771	-4.38659674030877	1.50541287684664e-05	0.013101899572505
chr5_91293681_-	ENSG00000182487.12	-31.1457551235824	-4.38659558962073	1.50542044022064e-05	0.013101899572505
chr2_98469756_+	ENSG00000135899.19	19.6582912274759	4.38659504672185	1.5054240086611e-05	0.013101899572505
chr12_47217853_+	ENSG00000163812.15	3.5870508494725	4.38659015210864	1.50545618101411e-05	0.013102041347817
chr4_105185614_+	ENSG00000134815.19	-6.05805267185494	-4.38658803729884	1.50547008188862e-05	0.013102041347817
chr7_105322335_-	ENSG00000068079.8	13.4066786584917	4.38658775645039	1.50547192794527e-05	0.013102041347817
chr19_39333534_-	ENSG00000100226.16	10.5885376396196	4.38658764709648	1.50547264674453e-05	0.013102041347817
chr6_24885315_-	ENSG00000107341.5	-2.52050114584969	-4.38658271250414	1.5055050828868e-05	0.0131021640022549
chr17_49221789_+	ENSG00000165949.12	201.194101401368	4.38658229171601	1.50550784884915e-05	0.0131021640022549
chr12_110580536_-	ENSG00000185187.13	-13.552505346243	-4.38658181212221	1.50551100136407e-05	0.0131021640022549
chr10_26507430_+	ENSG00000017797.13	-9.2648561050292	-4.38658028639311	1.5055210304844e-05	0.0131021809035469
chr17_77202826_+	ENSG00000182934.12	-8.32124160416971	-4.38657835913727	1.5055336990639e-05	0.0131022207751006
chr10_17687322_+	ENSG00000102910.14	-1.90165571886102	-4.38657559921988	1.5055518412194e-05	0.0131023082809061
chr12_47217853_+	ENSG00000154767.15	7.91743610786366	4.38657218143254	1.50557430813465e-05	0.0131024334224902
chr9_85561946_-	ENSG00000169564.7	-22.7308418307008	-4.38656944119752	1.50559232137371e-05	0.0131025198043092
chr16_23879058_+	ENSG00000232334.1	-7.64196859529704	-4.38656647796481	1.50561180074493e-05	0.0131026189442468
chr5_119394869_+	ENSG00000143382.15	8.94927742408501	4.38656455351773	1.50562445159143e-05	0.0131026586580558
chr10_38023994_+	ENSG00000057657.17	-4.32548369234727	-4.38655030026887	1.50571815214673e-05	0.0131034037006878
chr15_34333368_-	ENSG00000184602.6	-9.69092217652563	-4.3865447604288	1.50575457244428e-05	0.0131035992590484
chr2_20251058_-	ENSG00000070731.11	2.90899134784051	4.38654442164276	1.50575679973601e-05	0.0131035992590484
chr10_101801194_-	ENSG00000153561.13	-5.05275443799299	-4.3865387445703	1.50579412316143e-05	0.0131038536746187
chr4_184781777_-	ENSG00000142784.16	-2.86829526072233	-4.38653452389687	1.50582187219054e-05	0.0131040242118742
chr11_47365835_-	ENSG00000171223.6	-22.7364157695725	-4.38653330341449	1.50582989640436e-05	0.0131040242118742
chr3_14462578_+	ENSG00000140443.15	-6.03902273726665	-4.38652972940624	1.50585339440349e-05	0.0131041583101639
chr8_99211692_+	ENSG00000146083.12	-7.24654312867215	-4.38652485831947	1.50588542085805e-05	0.0131043666224913
chr11_46111394_-	ENSG00000177853.14	-1.5031350559673	-4.38652237640565	1.50590173921274e-05	0.0131044382398478
chr1_161774963_+	ENSG00000116863.11	-3.14271834178377	-4.38651676700912	1.5059386211018e-05	0.0131046888004601
chr10_17686639_+	ENSG00000135269.18	-3.08183707554854	-4.38651446983343	1.50595372532529e-05	0.0131047498499951
chr12_128914709_+	ENSG00000031823.14	-4.73726581756863	-4.38650953769569	1.5059861552507e-05	0.0131049616656384
chr11_128788348_+	ENSG00000102910.14	-5.93957877918731	-4.38650694584597	1.50600319751908e-05	0.0131050336906274
chr11_66076602_+	ENSG00000100599.16	-9.08744272543801	-4.38650581856476	1.50601060982313e-05	0.0131050336906274
chr8_11843787_-	ENSG00000127152.18	-1.96559226551499	-4.38649441916821	1.50608556716723e-05	0.01310559132244
chr3_49322617_-	ENSG00000117523.16	-6.14218228550219	-4.38649361268547	1.50609087037303e-05	0.01310559132244
chr19_8541702_-	ENSG00000224397.7	-7.1443244686438	-4.3864861118099	1.50614019489762e-05	0.013105810776758
chr6_26134697_+	ENSG00000120913.23	-4.97965890939786	-4.38648605691101	1.5061405559094e-05	0.013105810776758
chr10_101801194_-	ENSG00000108518.8	-50.6197137790894	-4.3864857865032	1.50614233409599e-05	0.013105810776758
chr14_92661562_+	ENSG00000129933.21	-11.2950689334466	-4.3864848568836	1.50614844723766e-05	0.013105810776758
chr10_17686476_+	ENSG00000196683.11	-29.0829427866028	-4.3864780907429	1.50619294182661e-05	0.01310603223951
chr20_3962234_-	ENSG00000169180.12	-102.204922364872	-4.38647797737318	1.50619368736414e-05	0.01310603223951
chr16_69652331_+	ENSG00000266094.8	-16.1471860984147	-4.38647680749002	1.50620138072446e-05	0.01310603223951
chr10_17217478_-	ENSG00000173535.15	-107.544893405795	-4.38647570573691	1.50620862608379e-05	0.01310603223951
chr2_203304404_+	ENSG00000064961.19	-2.50886571350949	-4.38647263687743	1.50622880772277e-05	0.01310603223951
chr10_26761067_-	ENSG00000163785.13	-2.14991213959032	-4.38647234358197	1.5062307365256e-05	0.01310603223951
chr3_12598643_-	ENSG00000167208.15	-5.48015183770714	-4.38647154940466	1.50623595929605e-05	0.01310603223951
chr15_24982669_+	ENSG00000234290.2	-1.55553782965037	-4.38647114576229	1.50623861378738e-05	0.01310603223951
chr4_184781814_-	ENSG00000108219.15	-4.45469529529466	-4.3864666171528	1.50626839579053e-05	0.0131062209890398
chr1_27880324_+	ENSG00000159674.12	-9.54758845490992	-4.38645864252942	1.50632084157229e-05	0.0131065177471165
chr12_56160241_+	ENSG00000078618.22	-4.91039654994726	-4.38645791563405	1.50632562214776e-05	0.0131065177471165
chr1_150741139_-	ENSG00000131873.7	-9.70555146114156	-4.38645774098536	1.50632677076261e-05	0.0131065177471165
chr3_134823530_+	ENSG00000165359.16	-0.959255836951458	-4.38645449253345	1.50634813506158e-05	0.0131065655851882
chr16_3228705_-	ENSG00000266714.9	7.80123416461753	4.38645444490229	1.50634844832263e-05	0.0131065655851882
chr11_72811034_-	ENSG00000117713.20	2.96937012626355	4.3864512799614	1.50636926367247e-05	0.0131066763083657
chr10_26761067_-	ENSG00000154832.15	-3.66669678164769	-4.38644627127614	1.50640220562011e-05	0.0131068925413613
chr10_80475370_+	ENSG00000197111.16	-75.1850092168088	-4.38644168500005	1.50643237000232e-05	0.0131070846051446
chr11_67140106_+	ENSG00000115649.16	-5.56082951752958	-4.38644031921986	1.50644135298269e-05	0.013107092373869
chr1_175999697_-	ENSG00000197119.13	4.34198997254345	4.38643775227314	1.50645823638878e-05	0.013107162176798
chr3_129801599_-	ENSG00000110075.15	-9.86314009703929	-4.38643663941838	1.50646555594983e-05	0.013107162176798
chr1_65053790_-	ENSG00000259001.3	-161.448845078333	-4.38643341318659	1.50648677598291e-05	0.0131072764141742
chr12_64629219_+	ENSG00000141027.21	-13.9489898684456	-4.38643195091059	1.50649639396794e-05	0.0131072897065671
chr2_203304404_+	ENSG00000128016.7	-6.08211318759039	-4.38642526283753	1.50654038489874e-05	0.0131076013175054
chr5_91295880_-	ENSG00000133943.21	-29.9403380966051	-4.38642404581224	1.50654839003851e-05	0.0131076013175054
chr1_161062715_-	ENSG00000100345.22	-49.6828197363902	-4.3864161382088	1.50660040430531e-05	0.0131079103002015
chr2_86561579_-	ENSG00000198833.7	-5.0424002740475	-4.38641582718002	1.50660245021115e-05	0.0131079103002015
chr10_87244716_-	ENSG00000163931.16	66.7553922337188	4.38641495681081	1.5066081753978e-05	0.0131079103002015
chr13_48239485_+	ENSG00000261971.8	8.51195963530816	4.38641281137119	1.5066222879371e-05	0.0131079292595753
chr14_71340832_+	ENSG00000109062.12	-18.242677051588	-4.38641216559941	1.50662653579971e-05	0.0131079292595753
chr1_150571325_-	ENSG00000277027.1	-24369.0391632097	-4.3864097478046	1.50664244006546e-05	0.0131079972394015
chr16_28199695_-	ENSG00000143761.16	-22.8223322809392	-4.38640797038719	1.50665413202809e-05	0.0131080285710758
chr15_88641247_+	ENSG00000173020.11	-51.6003257273076	-4.38640484015072	1.50667472313016e-05	0.0131081373253237
chr3_170165718_-	ENSG00000148926.10	9.04885886275033	4.38640050212903	1.50670325964568e-05	0.013108315203484
chr6_134182318_-	ENSG00000068650.18	-14.8080976825028	-4.38639532015174	1.50673734857565e-05	0.0131084978835661
chr2_197239509_-	ENSG00000095059.16	-4.57542531077265	-4.38639421744682	1.50674460266465e-05	0.0131084978835661
chr9_127772432_-	ENSG00000110719.10	-43.2116116710933	-4.38639329762369	1.5067506537005e-05	0.0131084978835661
chr6_26131921_+	ENSG00000158717.11	-16.814458794875	-4.38639231184618	1.50675713864164e-05	0.0131084978835661
chr4_780354_-	ENSG00000079805.18	-34.9457314065551	-4.38639116059295	1.50676471219927e-05	0.0131084978835661
chr18_21665109_-	ENSG00000159388.6	-11.3418994413198	-4.3863896109688	1.50677490651076e-05	0.0131085161820641
chr20_45078306_+	ENSG00000115271.11	42.4952694613402	4.38638589137636	1.50679937638082e-05	0.0131086586730269
chr11_33282635_+	ENSG00000100359.21	-6.96653872744329	-4.38638415950424	1.50681076987866e-05	0.0131086874029355
chr5_91296279_-	ENSG00000169896.18	-7.87889091973883	-4.38638071456584	1.5068334334013e-05	0.0131088141769893
chr11_68191542_-	ENSG00000162869.16	-3.36172639565111	-4.38637427644449	1.50687578931757e-05	0.0131091122642656
chr2_101271398_-	ENSG00000144136.11	-7.30466695412454	-4.38637033858383	1.50690169676856e-05	0.0131092672551796
chr8_55906540_+	ENSG00000139990.18	-2.94393060275941	-4.38636563377417	1.50693265058779e-05	0.0131094661449933
chr9_134906853_-	ENSG00000122643.22	9.80869781833814	4.38636407118504	1.50694293128751e-05	0.0131094851891294
chr6_139142744_+	ENSG00000160570.14	-19.8527269507894	-4.386355651992	1.50699832460808e-05	0.0131098966832639
chr7_152432890_-	ENSG00000173890.17	4.25817075211438	4.38635120335471	1.50702759480269e-05	0.0131100809201432
chr6_160052000_+	ENSG00000170525.21	-7.19712270646601	-4.38634600416685	1.50706180399952e-05	0.0131103072682293
chr6_36512728_-	ENSG00000180370.10	-17.5486102349924	-4.38634478922322	1.50706979809478e-05	0.0131103072682293
chr9_127772432_-	ENSG00000181220.17	-7.40534125021204	-4.38634129833311	1.50709276770575e-05	0.0131103761576406
chr22_31637311_-	ENSG00000186470.14	5.66946565246349	4.38634112603765	1.5070939013965e-05	0.0131103761576406
chr19_46744584_-	ENSG00000163159.14	-3.87794013684507	-4.38633810182651	1.50711380060471e-05	0.0131104772133905
chr19_46744586_-	ENSG00000103196.12	-21.531852721648	-4.38633690092498	1.50712170256644e-05	0.0131104772133905
chr22_17113334_+	ENSG00000100239.16	-5.03761849152811	-4.38632115431847	1.50722531929558e-05	0.0131111931850652
chr2_197239509_-	ENSG00000108349.17	-8.47656770986143	-4.38631929034206	1.50723758519215e-05	0.0131111931850652
chr12_128914709_+	ENSG00000204435.15	-4.44569406399069	-4.38631914250688	1.50723855802562e-05	0.0131111931850652
chr20_4009929_-	ENSG00000101421.4	-7.26745080001895	-4.38631891801365	1.50724003531066e-05	0.0131111931850652
chr8_51855755_-	ENSG00000166900.17	-26.7304844118376	-4.38631751987943	1.50724923580979e-05	0.0131111931850652
chr14_92661553_+	ENSG00000100439.10	-3.58146807600382	-4.38631651361425	1.50725585762647e-05	0.0131111931850652
chr20_4009929_-	ENSG00000005020.13	-13.4978226733778	-4.3863149270776	1.5072662980272e-05	0.0131111931850652
chr17_2596830_+	ENSG00000186635.14	-64.8903074059806	-4.38631411554019	1.50727163847632e-05	0.0131111931850652
chr10_14582572_-	ENSG00000224397.7	-11.6569773567204	-4.38631332494302	1.50727684114226e-05	0.0131111931850652
chr19_8541702_-	ENSG00000196663.16	-4.6933036119762	-4.38630195301024	1.50735167808084e-05	0.0131117737637522
chr2_143271683_+	ENSG00000106588.12	-3.24201054640561	-4.38629751126392	1.50738090949543e-05	0.0131118476074981
chr22_17113334_+	ENSG00000198563.14	-16.0554493811421	-4.3862969753933	1.50738443613068e-05	0.0131118476074981
chr17_59772091_+	ENSG00000148926.10	-9.91473015443062	-4.38629625382209	1.50738918489855e-05	0.0131118476074981
chr12_128889905_+	ENSG00000241839.10	-7.32464762023222	-4.38629574410623	1.50739253942328e-05	0.0131118476074981
chr12_32578683_+	ENSG00000154237.13	3.34345095187815	4.38629403628364	1.5074037789397e-05	0.0131118749765878
chr17_30973529_+	ENSG00000119535.18	-294.738869671886	-4.38629080895618	1.50742501883557e-05	0.0131119680795382
chr4_184781814_-	ENSG00000154978.13	-3.79877559873134	-4.38628912758955	1.50743608446772e-05	0.0131119680795382
chr19_39333534_-	ENSG00000090238.12	30.8280636290672	4.38628859271771	1.50743960465323e-05	0.0131119680795382
chr19_1033398_+	ENSG00000141551.14	-21.9045303597939	-4.38628499252907	1.50746329900472e-05	0.0131119680795382
chr5_172113853_-	ENSG00000089351.14	-10.7915719344072	-4.38628454051385	1.50746627393165e-05	0.0131119680795382
chr17_49831076_+	ENSG00000073605.18	-3.58577817904877	-4.38628362989085	1.50747226719138e-05	0.0131119680795382
chr16_84984199_-	ENSG00000105063.19	-7.52525506228304	-4.38628262013002	1.50747891295283e-05	0.0131119680795382
chr3_197835023_+	ENSG00000143382.15	-11.7855266262315	-4.38628171024726	1.50748490138873e-05	0.0131119680795382
chr19_39333279_-	ENSG00000007168.14	-6.14720892001384	-4.38628134269081	1.50748732048511e-05	0.0131119680795382
chr14_92661562_+	ENSG00000137841.12	-30.0778010184808	-4.38627961272322	1.507498706428e-05	0.0131119967201071
chr19_52703380_-	ENSG00000227039.6	2.10560565399315	4.3862753292206	1.50752689905382e-05	0.0131121715415808
chr11_72811704_-	ENSG00000143811.19	1.64373817768287	4.38627217159106	1.50754768187115e-05	0.0131122819124711
chr1_40046295_+	ENSG00000181817.6	-5.07052901401314	-4.38626454034801	1.50759791015291e-05	0.0131126305140379
chr19_55638319_+	ENSG00000167895.15	-13.6895380774612	-4.38626362296761	1.50760394839121e-05	0.0131126305140379
chr16_11550362_-	ENSG00000232334.1	-11.3205537123838	-4.38626119037813	1.5076199599148e-05	0.0131126993818063
chr12_64643017_+	ENSG00000161091.13	-2.79626796469294	-4.38625582159533	1.5076552983041e-05	0.0131129363455878
chrX_74225736_-	ENSG00000244625.7	-5.90064413180027	-4.38625264177101	1.50767622891002e-05	0.0131129721769069
chr11_46111394_-	ENSG00000169252.6	-2.93847066846752	-4.38625134552346	1.50768476129979e-05	0.0131129721769069
chr19_10605874_+	ENSG00000169891.18	-5.54929058279836	-4.3862512950324	1.50768509365186e-05	0.0131129721769069
chr2_197239509_-	ENSG00000148399.13	-2.35288897119125	-4.38625027728013	1.50769179291459e-05	0.0131129721769069
chr14_64484559_-	ENSG00000133243.10	5.64055176606905	4.38624600475345	1.50771991674782e-05	0.0131131463854468
chr1_171493655_+	ENSG00000214176.9	-15.4627037998999	-4.38624324838147	1.50773806078533e-05	0.013113233794948
chr17_29735862_-	ENSG00000198171.13	-3.48363504549082	-4.38624122323036	1.50775139163663e-05	0.0131132509908986
chr3_49322617_-	ENSG00000142208.17	-5.95584765015577	-4.38624048886211	1.50775622575016e-05	0.0131132509908986
chr6_24885315_-	ENSG00000243335.10	-1.67694950546529	-4.38623834309328	1.50777035075158e-05	0.0131132949724105
chr5_91270984_-	ENSG00000142089.16	-20.0868099826049	-4.38623726150684	1.50777747058338e-05	0.0131132949724105
chr12_128900736_+	ENSG00000248323.7	-56.4251786920503	-4.38623255133126	1.50780847694799e-05	0.0131134942431425
chr5_131687243_-	ENSG00000108306.13	-6.81233734164354	-4.38622710271183	1.50784434513695e-05	0.0131137357950653
chr10_26761083_-	ENSG00000160613.14	-6.78927932192631	-4.38622566533488	1.50785380750635e-05	0.0131137476939778
chr4_87365093_-	ENSG00000125753.14	-77.9974363612173	-4.38621832532708	1.50790212826139e-05	0.0131140975408628
chr19_57904922_-	ENSG00000260528.5	50.8454025281464	4.38621575468106	1.50791905169419e-05	0.0131141267398384
chr10_26507430_+	ENSG00000147010.18	-14.2796815812943	-4.38621535627696	1.50792167453956e-05	0.0131141267398384
chr17_59836999_+	ENSG00000070476.15	-6.03209666550667	-4.38620848571281	1.50796690675661e-05	0.0131144122042442
chr20_3872420_+	ENSG00000147457.14	-12.0930568441747	-4.38620791140399	1.50797068776573e-05	0.0131144122042442
chr2_197276166_-	ENSG00000077984.6	-5.98214772585339	-4.38620426323838	1.50799470597426e-05	0.0131145506866494
chr6_36544777_-	ENSG00000171115.4	-2.86218875918732	-4.38619975840836	1.508024364658e-05	0.0131146424425413
chr10_80475370_+	ENSG00000159842.15	-17.6361860972143	-4.38619948658462	1.50802615429601e-05	0.0131146424425413
chr4_87364924_-	ENSG00000132274.16	-146.377982020771	-4.3861963771012	1.50804662671281e-05	0.0131146424425413
chr16_28199695_-	ENSG00000287263.1	-4.08033240217495	-4.38619557129076	1.50805193210278e-05	0.0131146424425413
chr11_16756363_+	ENSG00000136450.13	-9.95394337451268	-4.38619510920171	1.50805497446735e-05	0.0131146424425413
chr5_39212277_-	ENSG00000125347.14	-75.2546257406373	-4.3861945395846	1.50805872479779e-05	0.0131146424425413
chr12_128962831_+	ENSG00000175309.15	-10.9235532515631	-4.38619405428797	1.50806191997349e-05	0.0131146424425413
chr3_71720422_-	ENSG00000005302.19	-8.6929633618343	-4.38618748336753	1.50810518331701e-05	0.0131149482793997
chr4_184781774_-	ENSG00000140526.18	-7.99067409920242	-4.38618174582972	1.50814296058991e-05	0.013115206404667
chr10_17217478_-	ENSG00000151923.17	-5.1434845174049	-4.38617805650613	1.50816725242628e-05	0.0131152190119319
chr3_49316561_-	ENSG00000166987.15	-10.9056308096546	-4.38617758753754	1.5081703403114e-05	0.0131152190119319
chr1_167506993_-	ENSG00000167984.18	-5.52522977363741	-4.38617728180072	1.50817235341356e-05	0.0131152190119319
chr10_128053130_+	ENSG00000013810.20	-16.9473492784801	-4.38617660788263	1.50817679078799e-05	0.0131152190119319
chr12_111433637_+	ENSG00000130985.17	-8.88803739794823	-4.38617282566271	1.50820169482698e-05	0.0131153651828075
chr7_26296344_+	ENSG00000148926.10	-15.3116353043963	-4.38617110126334	1.50821304927067e-05	0.0131153935250772
chr17_59823331_+	ENSG00000198925.12	-3.65080964901558	-4.38616974746494	1.50822196352043e-05	0.013115400647274
chr14_21460885_-	ENSG00000123562.18	-3.95620509455389	-4.38616680446503	1.50824134223425e-05	0.0131154478674675
chr4_87353202_-	ENSG00000010322.16	-5.65181163636039	-4.38616533743838	1.5082510022249e-05	0.0131154478674675
chr1_168249305_+	ENSG00000185989.11	-4.76947984558376	-4.38616523459291	1.50825167943787e-05	0.0131154478674675
chr2_230715883_+	ENSG00000177613.9	-2.13471772309011	-4.38615601576162	1.50831238443669e-05	0.0131157099220551
chr16_12698024_-	ENSG00000144579.8	-8.41086339389805	-4.3861549118081	1.50831965400706e-05	0.0131157099220551
chr10_101801194_-	ENSG00000182487.12	-16.629919977438	-4.38615428385792	1.50832378909473e-05	0.0131157099220551
chr5_172113853_-	ENSG00000064547.14	-6.14570204142816	-4.38615283783043	1.50833331130922e-05	0.0131157099220551
chr9_127772432_-	ENSG00000002834.18	-17.0929872651158	-4.38615252957359	1.50833534121422e-05	0.0131157099220551
chr19_47310717_+	ENSG00000132182.12	2.52381385945288	4.38615225565336	1.50833714501119e-05	0.0131157099220551
chr10_17217478_-	ENSG00000146592.17	-21.438487662978	-4.38615086265945	1.50834631807176e-05	0.0131157099220551
chr5_91293681_-	ENSG00000114626.18	-48.9035813406943	-4.38615082310076	1.50834657857206e-05	0.0131157099220551
chr2_101848070_+	ENSG00000169062.15	-5.36736525805793	-4.38614743376478	1.50836889805235e-05	0.0131158336056051
chr7_45062715_+	ENSG00000185236.12	-10.2037989007415	-4.38614499029969	1.50838498897287e-05	0.0131158872470986
chr5_131687243_-	ENSG00000100296.14	-8.72817515195219	-4.38614144716514	1.50840832182496e-05	0.0131158872470986
chr16_3228705_-	ENSG00000204843.12	3.54905161946551	4.38614118535923	1.50841004592743e-05	0.0131158872470986
chr17_29731593_-	ENSG00000131263.13	7.47710705119378	4.38614069944281	1.50841324589734e-05	0.0131158872470986
chr17_40335570_+	ENSG00000103111.15	-6.13593545284164	-4.38613983640903	1.50841892936419e-05	0.0131158872470986
chr11_72811704_-	ENSG00000146094.15	10.6372652028878	4.38613912107278	1.50842364019174e-05	0.0131158872470986
chr12_32578683_+	ENSG00000070756.17	47.8274557660055	4.38613527730702	1.50844895344842e-05	0.0131160369560816
chr21_38286163_+	ENSG00000116824.5	20.4653013270511	4.38613178013396	1.50847198455991e-05	0.0131161668202008
chr11_65442678_+	ENSG00000115525.18	-3.23105458516365	-4.38612425721634	1.50852152890361e-05	0.0131165272142942
chr10_26761083_-	ENSG00000198231.13	-4.09328825993566	-4.38611311341437	1.50859492248843e-05	0.0131170949714911
chr5_91301300_-	ENSG00000162378.13	0.958255542634819	4.38611028055382	1.5086135803814e-05	0.0131171458898528
chr1_36477959_-	ENSG00000196189.13	5.39624697018032	4.38610749260391	1.50863194269785e-05	0.0131171458898528
chr3_49316561_-	ENSG00000160211.19	-8.69442287526016	-4.38610719564213	1.50863389859435e-05	0.0131171458898528
chr5_172151485_-	ENSG00000105953.15	-3.45527026898966	-4.38610540397173	1.50864569922763e-05	0.0131171458898528
chr20_4013619_-	ENSG00000142102.16	7.84064379609798	4.38610483470217	1.50864944867538e-05	0.0131171458898528
chr22_17113334_+	ENSG00000146094.15	-26.8780209961379	-4.38610310008212	1.50866087366442e-05	0.0131171458898528
chr11_67140106_+	ENSG00000125651.14	-5.18870840972	-4.3861008352661	1.50867579088764e-05	0.0131171458898528
chr19_10605874_+	ENSG00000138594.14	-6.35855231755717	-4.38609938265945	1.50868535856364e-05	0.0131171458898528
chr20_4009929_-	ENSG00000100359.21	-6.51587367487783	-4.38609928530701	1.50868599978314e-05	0.0131171458898528
chr3_14462578_+	ENSG00000175224.16	-7.84403363640101	-4.38609909770268	1.50868723545438e-05	0.0131171458898528
chr12_128914709_+	ENSG00000197555.9	-12.3932728464189	-4.3860986227354	1.50869036386967e-05	0.0131171458898528
chr22_17113334_+	ENSG00000159840.16	-13.6623138253311	-4.38609747337449	1.50869793426564e-05	0.0131171458898528
chr19_10605874_+	ENSG00000133195.11	-4.44978564226624	-4.38608854332544	1.50875675428555e-05	0.0131175868971463
chr16_28199695_-	ENSG00000005007.13	-9.45878521211292	-4.38608399048631	1.50878674355349e-05	0.0131177562909489
chr20_3942601_-	ENSG00000196923.14	-11.9087507880707	-4.38608312705862	1.5087924309623e-05	0.0131177562909489
chr12_64642296_+	ENSG00000237441.10	-7.26160531734418	-4.38608103299677	1.50880622465873e-05	0.0131178058217142
chr1_40046295_+	ENSG00000001084.13	-4.03877538991193	-4.38607633644599	1.50883716152676e-05	0.0131180043966599
chr17_29735862_-	ENSG00000070495.15	-2.96187407833923	-4.3860746231229	1.5088484475881e-05	0.0131180321240104
chr19_57791826_+	ENSG00000002834.18	-16.7184415437216	-4.38607336938303	1.50885670631817e-05	0.0131180335313783
chr2_24523805_+	ENSG00000141401.12	-10.7147414299369	-4.38607105421247	1.50887195709837e-05	0.0131180957274431
chr19_10807190_+	ENSG00000198786.2	-15.5887067091557	-4.38606742607279	1.50889585712934e-05	0.0131181533331839
chr16_81899062_+	ENSG00000085511.20	5.08397738089244	4.38606689749476	1.50889933911795e-05	0.0131181533331839
chr18_2670780_+	ENSG00000162551.14	-11.824123434427	-4.38606636091616	1.50890287381789e-05	0.0131181533331839
chr10_26761083_-	ENSG00000061936.10	-4.00234357563895	-4.38606230091468	1.50892961924691e-05	0.0131183154593203
chr6_26134697_+	ENSG00000077984.6	-5.7894228394811	-4.38605967513662	1.508946916911e-05	0.0131183930886073
chr8_141143490_+	ENSG00000139370.12	-10.2684596768862	-4.38605848719786	1.50895474267876e-05	0.0131183930886073
chr11_14708288_+	ENSG00000198918.8	670.484517204939	4.386055007516	1.50897766595464e-05	0.0131184753908493
chr6_132814970_+	ENSG00000281358.1	-1.24933484098022	-4.38605459192013	1.5089804038188e-05	0.0131184753908493
chrX_65677697_+	ENSG00000182179.13	-13.8954573184544	-4.38605160418198	1.50900008659247e-05	0.013118576111321
chr10_101801194_-	ENSG00000155975.10	-2.96153289807062	-4.38604761335084	1.50902637797662e-05	0.0131187203756194
chr12_56160241_+	ENSG00000167491.17	-2.05787033843966	-4.3860466270803	1.50903287554229e-05	0.0131187203756194
chr14_102381518_+	ENSG00000129933.21	-7.20691580950156	-4.38604183159887	1.50906446863025e-05	0.0131189246344676
chr9_132326160_-	ENSG00000115649.16	3.38610488340315	4.38603685994388	1.50909722303488e-05	0.0131191389868781
chr6_42685577_+	ENSG00000100316.16	120.94216226746	4.38603078359498	1.50913725634096e-05	0.0131194166148248
chr19_8541122_-	ENSG00000204463.13	-13.6786873738275	-4.38602504355146	1.50917507487271e-05	0.0131196183802959
chr3_12999732_-	ENSG00000105953.15	3.02573561618617	4.38602480277611	1.50917666125163e-05	0.0131196183802959
chr17_29425199_+	ENSG00000013563.14	1.63201318364321	4.38602276722399	1.50919007280856e-05	0.0131196645734803
chr13_41009007_-	ENSG00000091592.16	16.661231412695	4.38601726909922	1.50922629864323e-05	0.0131198667783635
chr19_16155721_+	ENSG00000197324.9	-12.4015396405262	-4.38601667763907	1.50923019568288e-05	0.0131198667783635
chr20_4009929_-	ENSG00000175938.7	-5.36724176843206	-4.3860155497903	1.50923762693106e-05	0.0131198667783635
chr17_59836999_+	ENSG00000203804.5	-7.42680876098204	-4.38601354986467	1.50925080426592e-05	0.0131199109331322
chr1_27881340_+	ENSG00000142186.17	-5.29790440197784	-4.38600687881914	1.50929475999712e-05	0.0131202226424622
chr18_21665422_-	ENSG00000136250.12	-27.8675161850622	-4.38600334393935	1.50931805192923e-05	0.0131203547200558
chr3_36886273_-	ENSG00000196588.20	-10.934386883882	-4.38600061723572	1.50933601888453e-05	0.0131204405069759
chr16_29668252_+	ENSG00000004779.10	-5.20414296110038	-4.38599727333023	1.50935805302192e-05	0.0131205616482136
chr7_149480573_-	ENSG00000179818.14	-19.1871751770276	-4.38599520590345	1.50937167615836e-05	0.0131206096733167
chr6_160052000_+	ENSG00000123405.14	-28.4121564698185	-4.38599378696901	1.50938102617678e-05	0.0131206205529032
chr10_17687220_+	ENSG00000137504.14	-2.28551353733414	-4.38599152190191	1.5093959518713e-05	0.0131206533391924
chr12_56160241_+	ENSG00000131446.17	-5.5028408371919	-4.38599075660876	1.50940099481422e-05	0.0131206533391924
chr8_11843787_-	ENSG00000068028.17	-6.24854682669114	-4.38598785960207	1.50942008495142e-05	0.0131206918085356
chr21_41448718_+	ENSG00000163823.4	-10.7034485810612	-4.38598762706058	1.5094216173186e-05	0.0131206918085356
chr4_152621914_-	ENSG00000232334.1	-5.30961832651802	-4.38598270146271	1.5094540756377e-05	0.0131209035558953
chr19_10605874_+	ENSG00000081791.9	-6.76611854903961	-4.38597845618202	1.50948205139213e-05	0.0131210763365756
chr6_36140850_+	ENSG00000104957.14	-3.55471715322541	-4.38597410978932	1.50951069397349e-05	0.0131212549117215
chr17_59836999_+	ENSG00000185963.14	-5.43535010504601	-4.38597101710826	1.50953107495424e-05	0.0131213616722859
chr6_24885315_-	ENSG00000003400.15	-2.830581928704	-4.38596909096537	1.50954376850144e-05	0.0131214016102551
chr15_90012084_+	ENSG00000111540.16	-9.54896821431102	-4.38596193198031	1.50959094809561e-05	0.0131217399359462
chr12_66165491_-	ENSG00000245532.9	30.2671516832152	4.3859603466339	1.50960139613631e-05	0.0131217399359462
chr2_218237756_+	ENSG00000174943.11	-2.92932082458465	-4.38595949808909	1.50960698840037e-05	0.0131217399359462
chr22_20573238_+	ENSG00000108669.16	-41.2645709907073	-4.38595592605443	1.50963052981548e-05	0.0131218741618868
chr17_30816768_-	ENSG00000215769.8	-7.09512810020566	-4.38594946964351	1.50967308154005e-05	0.0131221392974778
chr6_132814970_+	ENSG00000166508.18	-1.82162276241075	-4.38594883995905	1.50967723160991e-05	0.0131221392974778
chr5_61365986_+	ENSG00000117298.16	-8.4085174479873	-4.38594397510041	1.50970929486758e-05	0.0131223475907136
chr2_86561579_-	ENSG00000022567.10	-9.16146438387926	-4.38594027446135	1.50973368543602e-05	0.0131224891912892
chr1_168249305_+	ENSG00000197694.18	-8.11407619282736	-4.38592874163832	1.50980969962155e-05	0.0131230794964514
chr1_40378527_+	ENSG00000156860.16	3.88064177085093	4.38591203276351	1.50991983626952e-05	0.0131239663819191
chr19_45510704_+	ENSG00000131355.15	-12.6042433427227	-4.38590864204311	1.50994218716198e-05	0.0131240250500773
chr15_72481640_+	ENSG00000116337.19	-24.9671796747621	-4.38590785683515	1.50994736312752e-05	0.0131240250500773
chr17_77201590_+	ENSG00000008516.17	-36.1559422494473	-4.38590732214505	1.50995088772898e-05	0.0131240250500773
chr9_134906214_-	ENSG00000165949.12	133.692069791175	4.38590520922959	1.50996481584585e-05	0.0131240757011979
chr12_47217853_+	ENSG00000164548.11	9.37297971449942	4.38590169815186	1.50998796077361e-05	0.0131242064605786
chr19_24061938_+	ENSG00000166681.14	-3.88448633700107	-4.38589794911101	1.51001267472257e-05	0.0131243508557828
chr6_42042453_-	ENSG00000185883.12	-8.81152793659195	-4.38589477946837	1.51003356953871e-05	0.0131244620554315
chr13_40655843_-	ENSG00000080503.24	9.31069390451462	4.38588913990213	1.51007074718991e-05	0.0131247147754458
chr1_65037747_-	ENSG00000101307.16	-11.4524333385527	-4.38587988052963	1.51013178955116e-05	0.0131251104426412
chr16_23879071_+	ENSG00000149091.15	-9.383079626026	-4.38587977681184	1.51013247332347e-05	0.0131251104426412
chr8_38973038_+	ENSG00000126261.13	-4.68238621082552	-4.38587239995679	1.51018110691071e-05	0.013125418326891
chr7_152430725_-	ENSG00000072786.13	-22.1007130860256	-4.38587087902913	1.51019113415711e-05	0.013125418326891
chr14_73145911_+	ENSG00000060971.19	-12.2686341842023	-4.38586988240092	1.51019770481099e-05	0.013125418326891
chr1_161062715_-	ENSG00000145016.16	-6.11617144219425	-4.38586886397314	1.51020441921517e-05	0.013125418326891
chr3_49322617_-	ENSG00000131042.15	-4.94343852009404	-4.38586825948889	1.51020840453983e-05	0.013125418326891
chr11_72811704_-	ENSG00000018280.17	15.9610060227112	4.38586694713429	1.51021705684153e-05	0.0131254231147247
chr4_184781892_-	ENSG00000103335.22	-3.05809548529633	-4.38586377865999	1.51023794666211e-05	0.0131254858221477
chr12_64629205_+	ENSG00000213064.10	-4.18903242543937	-4.38586288349133	1.51024384857891e-05	0.0131254858221477
chr12_290064_-	ENSG00000185650.10	40.7306174214384	4.38586216641349	1.51024857634489e-05	0.0131254858221477
chr14_103681486_+	ENSG00000100227.18	-4.17927904292722	-4.38585814014122	1.51027512222434e-05	0.0131255848872144
chr16_12698024_-	ENSG00000184640.19	-15.2283135553835	-4.3858579800066	1.51027617802765e-05	0.0131255848872144
chr17_59814163_+	ENSG00000136026.14	-4.80165188797625	-4.38585671737801	1.51028450284446e-05	0.0131255868278936
chr5_79630526_+	ENSG00000122643.22	9.7839863106735	4.38585274534234	1.51031069172651e-05	0.0131256994584687
chr9_220838_+	ENSG00000055070.17	2.03636359601192	4.3858516660117	1.51031780816842e-05	0.0131256994584687
chr2_218235279_+	ENSG00000085978.22	-3.80621404910317	-4.38585106553732	1.51032176734074e-05	0.0131256994584687
chr8_52708903_-	ENSG00000241839.10	-8.96901369683838	-4.38584675500682	1.51035018871723e-05	0.0131258760500085
chr10_26507430_+	ENSG00000007168.14	-10.705590720331	-4.38584190328018	1.51038217906951e-05	0.0131260836560914
chr13_40655843_-	ENSG00000133639.6	23.1496851770747	4.3858404476913	1.51039177676911e-05	0.0131260966560517
chr8_55906540_+	ENSG00000213906.10	-2.46773336316311	-4.38583884666456	1.51040233350805e-05	0.0131261179903826
chr5_98891775_-	ENSG00000163221.9	135.49563245427	4.38583734993478	1.51041220260486e-05	0.013126133348578
chr19_1033332_+	ENSG00000164300.17	-5.85341860962353	-4.38583467245236	1.51042985747086e-05	0.01312615335067
chr3_129801599_-	ENSG00000003756.17	-31.6263691573359	-4.38583378029106	1.51043574027534e-05	0.01312615335067
chr19_53823829_-	ENSG00000114573.10	4.44857664334901	4.38583297011547	1.5104410824949e-05	0.01312615335067
chr4_101273543_-	ENSG00000176463.14	6.98579841413821	4.38583208609097	1.51044691168771e-05	0.01312615335067
chr6_134182318_-	ENSG00000160991.16	-15.0559143708611	-4.38583021911626	1.510459222453e-05	0.0131261899268468
chr11_67140106_+	ENSG00000116863.11	-4.21521297998176	-4.3858287156925	1.51046913604597e-05	0.0131262056708405
chr7_36520514_-	ENSG00000270629.6	-2.48364496955145	-4.38582742177056	1.51047766823151e-05	0.0131262094100898
chr10_31337881_+	ENSG00000103653.16	40.5856769849987	4.38582357795431	1.5105030148188e-05	0.0131263573295173
chr11_68191542_-	ENSG00000132471.12	-9.42390330336863	-4.38582199486095	1.51051345404549e-05	0.0131263573295173
chr19_48238115_-	ENSG00000185650.10	-40.1963325223996	-4.3858211544667	1.51051899579731e-05	0.0131263573295173
chr17_29735862_-	ENSG00000114316.13	-13.68555077423	-4.38581741248694	1.51054367150363e-05	0.0131265013537523
chr3_12598643_-	ENSG00000131669.10	-9.74273649616443	-4.38581299290271	1.51057281602853e-05	0.0131266214965593
chr3_49320187_-	ENSG00000182885.17	-17.2545461836056	-4.38581213465021	1.51057847575488e-05	0.0131266214965593
chr11_33263536_+	ENSG00000185963.14	-8.20509741056667	-4.38580891284057	1.5105997220854e-05	0.0131266214965593
chr4_48614525_-	ENSG00000284194.3	3.75417167676943	4.38580799595969	1.51060576853908e-05	0.0131266214965593
chr14_73449130_-	ENSG00000156976.17	-17.1664447719049	-4.38580702496797	1.51061217185685e-05	0.0131266214965593
chr14_73446176_-	ENSG00000100345.22	-29.5643691500233	-4.38580683605749	1.51061341765198e-05	0.0131266214965593
chr4_152621914_-	ENSG00000120733.14	-6.06872718346573	-4.38580564114973	1.51062129765196e-05	0.0131266214965593
chr19_48238019_-	ENSG00000133048.13	-34.3489413337443	-4.38580548699145	1.51062231427498e-05	0.0131266214965593
chr17_30816768_-	ENSG00000164754.15	-15.3646386821052	-4.38580227315547	1.5106435086114e-05	0.0131267352610651
chr1_167506993_-	ENSG00000185811.19	-46.5152185285944	-4.38580101198495	1.51065182575093e-05	0.0131267371285611
chr3_14462578_+	ENSG00000076928.18	-25.0139110916768	-4.3857985126395	1.51066830850874e-05	0.0131268099504078
chrX_111706577_+	ENSG00000141522.12	32.0057895372333	4.38579442988926	1.51069523392193e-05	0.0131269735114569
chr8_11843787_-	ENSG00000112576.13	-11.2322584759892	-4.38579091644203	1.51071840519486e-05	0.013127072206606
chr5_172151380_-	ENSG00000182957.16	-13.0852849555815	-4.3857902505287	1.51072279694836e-05	0.013127072206606
chr2_71623948_+	ENSG00000177989.13	-8.49454472907318	-4.38578615939517	1.51074977858081e-05	0.0131271275848253
chr7_77770499_+	ENSG00000240531.1	-5.04287025218614	-4.38578575779258	1.51075242723431e-05	0.0131271275848253
chrX_154070822_-	ENSG00000128815.19	3.80932562511741	4.38578502064745	1.51075728887299e-05	0.0131271275848253
chr19_10807190_+	ENSG00000213533.13	-4.47576411120135	-4.38578437000949	1.51076157998978e-05	0.0131271275848253
chr2_159469600_-	ENSG00000135828.11	-5.10858686472201	-4.38578073069157	1.5107855823985e-05	0.0131272657399483
chr19_16155721_+	ENSG00000226312.7	-28.4357907102071	-4.38577683102826	1.51081130226939e-05	0.0131274188165948
chr18_41978183_+	ENSG00000169180.12	89.0747536276317	4.38577474784065	1.51082504191352e-05	0.0131274434512369
chr3_71720422_-	ENSG00000132694.19	-5.00160742694492	-4.38577285545201	1.51083752324858e-05	0.0131274434512369
chr11_67125395_+	ENSG00000198925.12	2.87114254499409	4.3857727156367	1.5108384454107e-05	0.0131274434512369
chr11_33268160_+	ENSG00000257335.8	-12.4043243828967	-4.38576716559205	1.51087505157247e-05	0.0131276270110681
chr10_17217478_-	ENSG00000102921.8	-10.3131373440055	-4.38576675823467	1.51087773839334e-05	0.0131276270110681
chr5_91297625_-	ENSG00000160211.19	-6.41903223226279	-4.38576582714209	1.51088387964937e-05	0.0131276270110681
chr7_28688464_+	ENSG00000261971.8	-21.5715896318886	-4.3857642256377	1.51089444283156e-05	0.0131276483887129
chr16_23879633_+	ENSG00000160445.11	-8.25610007538752	-4.38575842023509	1.51093273462457e-05	0.0131278027345184
chr1_32253486_+	ENSG00000147065.17	13.5218439239049	4.385757325524	1.5109399553218e-05	0.0131278027345184
chr2_37103378_-	ENSG00000287263.1	-5.42966647098622	-4.3857566954332	1.51094411140593e-05	0.0131278027345184
chr6_36511951_-	ENSG00000064687.13	-13.608283961593	-4.38575632454282	1.51094655780702e-05	0.0131278027345184
chr14_73312374_-	ENSG00000113719.16	-23.203245057949	-4.38575532387071	1.51095315828113e-05	0.0131278027345184
chr5_91313594_-	ENSG00000175215.11	11.2651289455565	4.38575416167871	1.51096082418171e-05	0.0131278027345184
chr12_128962831_+	ENSG00000128016.7	-7.46825357102308	-4.38575274270378	1.5109701838912e-05	0.0131278136542455
chr10_17686639_+	ENSG00000115839.18	-1.21131134381498	-4.38575085891515	1.51098260964692e-05	0.0131278512125466
chr4_101194731_-	ENSG00000258430.1	-7.88293341904063	-4.38574585694232	1.51101560389373e-05	0.0131280674744489
chr19_10351474_-	ENSG00000174353.17	-6.22924788140709	-4.38574273690821	1.5110361847577e-05	0.0131281348714063
chrX_44897702_+	ENSG00000124256.15	17.3600291053811	4.38574222411799	1.51103956733166e-05	0.0131281348714063
chr2_143272359_+	ENSG00000111335.13	10.0627636171103	4.38573967313323	1.51105639477748e-05	0.0131282106695075
chr22_42383534_-	ENSG00000114650.20	-5.97215889713533	-4.3857265805018	1.51114276250193e-05	0.013128842537022
chr20_4009929_-	ENSG00000115275.14	-6.33514404628041	-4.38572605054534	1.51114625854756e-05	0.013128842537022
chr16_28141771_-	ENSG00000184014.8	8.95189657640075	4.38572496295123	1.51115343327176e-05	0.013128842537022
chr7_140011014_+	ENSG00000177663.14	-13.8841882040953	-4.38571846948424	1.5111962705513e-05	0.0131291443009195
chr3_49963970_+	ENSG00000272752.6	-3.07644918902664	-4.38571255944777	1.51123525996119e-05	0.0131294126317965
chr16_12663342_-	ENSG00000067064.11	-4.04216835515658	-4.38570888261244	1.5112595170893e-05	0.0131295529683608
chr2_241319731_+	ENSG00000117676.14	20.5269400017079	4.38570413783301	1.51129082029912e-05	0.0131297545181922
chr5_91296279_-	ENSG00000116871.15	-7.64029693371668	-4.3857016643013	1.51130713942437e-05	0.0131298258882057
chr17_40335504_+	ENSG00000166987.15	-15.8288785721702	-4.3856975817188	1.51133407463117e-05	0.0131299296269282
chr3_155152688_+	ENSG00000064666.15	-53.7181065194478	-4.38569739771097	1.51133528865026e-05	0.0131299296269282
chr1_12200752_+	ENSG00000169057.24	-7.08228551955719	-4.38569611301626	1.51134376464122e-05	0.0131299328569306
chr10_101801194_-	ENSG00000089693.11	-8.00097200852084	-4.38569261309355	1.51136685620502e-05	0.0131300235568893
chr11_66141579_+	ENSG00000185201.16	285.300193175815	4.38569071060905	1.51137940843597e-05	0.0131300235568893
chr12_66194007_+	ENSG00000204160.12	-9.20867552323199	-4.38569015987599	1.5113830420866e-05	0.0131300235568893
chr3_49322617_-	ENSG00000139722.7	-3.0696432215986	-4.38568961731409	1.51138662183335e-05	0.0131300235568893
chr17_78422627_+	ENSG00000235568.7	-14.0985099853769	-4.38568354565003	1.51142668236876e-05	0.013130301172473
chr16_12767755_-	ENSG00000064201.16	-10.5998717560689	-4.38568142787823	1.51144065556012e-05	0.0131303521562583
chr10_17217478_-	ENSG00000181220.17	-7.2314777886309	-4.38567281642113	1.51149747576898e-05	0.013130718526738
chr14_91116797_+	ENSG00000137486.17	-8.81351838866586	-4.38567167604434	1.5115050003687e-05	0.013130718526738
chr5_91293666_-	ENSG00000167491.17	-12.223985351051	-4.38567135137177	1.51150714267696e-05	0.013130718526738
chr2_24523805_+	ENSG00000158517.15	-67.6905582443085	-4.38566684397365	1.51153688443714e-05	0.0131308644247512
chr18_21665416_-	ENSG00000287920.1	-5.47728725029302	-4.38566634955215	1.51154014687789e-05	0.0131308644247512
chrX_74222495_-	ENSG00000113811.11	24.445940120299	4.38566481120066	1.51155029773483e-05	0.0131308821991438
chr2_218130299_+	ENSG00000234290.2	1.95856918169537	4.38566149231992	1.511572197688e-05	0.0131309817084018
chr4_101273543_-	ENSG00000091592.16	15.1600505048494	4.38566061870829	1.51157796234873e-05	0.0131309817084018
chr16_12698024_-	ENSG00000172543.8	-4.82216683949346	-4.38565872445292	1.51159046195639e-05	0.0131310198852185
chr2_224529428_-	ENSG00000196924.19	25.4218863984929	4.38564892428007	1.51165513185858e-05	0.0131314478045519
chr11_67125395_+	ENSG00000261971.8	9.47481504551125	4.38564880293953	1.51165593258359e-05	0.0131314478045519
chr14_103681486_+	ENSG00000164164.17	-3.04647860756638	-4.38564516495386	1.51167993980334e-05	0.0131315691286424
chr19_45510704_+	ENSG00000144711.16	-13.2593496244994	-4.38564423002562	1.51168610949289e-05	0.0131315691286424
chr20_4009929_-	ENSG00000169891.18	-7.1360979255741	-4.3856386507912	1.51172292794737e-05	0.0131318028025963
chr20_4009929_-	ENSG00000179218.14	-15.7142509223116	-4.38563769728832	1.51172922038448e-05	0.0131318028025963
chr8_70266064_-	ENSG00000102796.11	4.23701667868298	4.38563023977808	1.51177843548364e-05	0.0131321599050389
chr8_25297936_+	ENSG00000079277.22	-10.8067894532224	-4.3856275596465	1.51179612312086e-05	0.0131322431398095
chr5_91293666_-	ENSG00000068308.14	-8.59792486891646	-4.38562632642579	1.51180426187754e-05	0.0131322434276166
chrX_77828403_-	ENSG00000121858.11	42.467789412542	4.38562489805161	1.51181368862045e-05	0.0131322549034151
chr1_40046295_+	ENSG00000159110.20	-8.14839007473442	-4.38562049085776	1.51184277482954e-05	0.0131324371486365
chr12_51301606_-	ENSG00000099860.9	-13.4831753655995	-4.38561559031585	1.51187511762265e-05	0.0131326476796702
chr3_129801599_-	ENSG00000125779.22	-8.44779623287339	-4.38561307003554	1.51189175132767e-05	0.0131327217548395
chr1_207769131_+	ENSG00000068323.17	-2.41950728286916	-4.38560791910571	1.51192574771314e-05	0.0131329019805826
chr7_139965167_+	ENSG00000165406.16	-30.5531266637339	-4.38560747002514	1.51192871170122e-05	0.0131329019805826
chrX_44897702_+	ENSG00000137959.16	34.4947536805462	4.38560326756679	1.51195644872326e-05	0.0131330519159142
chr9_37133055_+	ENSG00000099308.10	-7.76956393681762	-4.38560239842406	1.51196218529094e-05	0.0131330519159142
chr14_73145942_+	ENSG00000145819.18	-42.4043308089368	-4.38560053795346	1.51197446494985e-05	0.0131330881674615
chr20_49710639_-	ENSG00000100393.14	-12.3043462171561	-4.38559915939718	1.51198356389263e-05	0.0131330897392684
chr10_17687378_+	ENSG00000111011.18	-5.56906937408855	-4.38559805426203	1.51199085820031e-05	0.0131330897392684
chr20_3872420_+	ENSG00000273559.5	-7.34918391021557	-4.3855961219179	1.51200361247936e-05	0.0131331301125386
chr3_129801599_-	ENSG00000175155.11	-2.94144795330696	-4.38559114360688	1.51203647188771e-05	0.0131333451158208
chr19_8541573_-	ENSG00000158517.15	-84.5137907392365	-4.38558460437474	1.51207963521559e-05	0.0131336112862556
chr6_26131921_+	ENSG00000108349.17	-12.7397903092034	-4.38558404478875	1.51208332891408e-05	0.0131336112862556
chr4_112353794_+	ENSG00000157014.11	-1.78986157331715	-4.38557981462375	1.51211125154025e-05	0.0131337834039649
chr8_55906540_+	ENSG00000064932.16	-9.22913779778056	-4.38557722014427	1.51212837751852e-05	0.0131338617436103
chr14_73145911_+	ENSG00000182487.12	-24.6696925094636	-4.38556125706264	1.51223375279394e-05	0.0131345649948973
chr2_203304404_+	ENSG00000139842.15	-4.28457754563202	-4.3855602067852	1.51224068611746e-05	0.0131345649948973
chr22_20573238_+	ENSG00000116698.21	-8.45511797412302	-4.38556010691658	1.51224134539382e-05	0.0131345649948973
chr16_12763123_-	ENSG00000134287.10	-8.11136309247146	-4.38556004221669	1.51224177250626e-05	0.0131345649948973
chr2_37103399_-	ENSG00000160932.11	-17.0442079576212	-4.38555671084931	1.51226376448112e-05	0.0131346212894086
chr3_196916146_+	ENSG00000140678.17	25.8064459089811	4.38555660426046	1.51226446813103e-05	0.0131346212894086
chr4_184781814_-	ENSG00000135956.9	-3.68770965591371	-4.3855552539944	1.51227338198455e-05	0.0131346282964193
chr17_28947026_-	ENSG00000138185.20	-23.9166642703061	-4.38555338574976	1.51228571538435e-05	0.0131346650031626
chr19_10351474_-	ENSG00000087191.13	-5.07868443857852	-4.38555154320345	1.51229787922846e-05	0.0131347002368771
chr20_4013619_-	ENSG00000156650.14	3.31867070168952	4.38554056432419	1.51237035987799e-05	0.0131351958615618
chr3_12598643_-	ENSG00000108179.14	-5.28176542513349	-4.38553913819493	1.51237977517916e-05	0.0131351958615618
chr5_142806193_+	ENSG00000213402.3	13.6465989637126	4.38553904207001	1.5123804097976e-05	0.0131351958615618
chr7_28051449_-	ENSG00000134107.5	2.41099146489454	4.38553668511533	1.51239597053464e-05	0.0131351958615618
chr13_40656923_-	ENSG00000157978.12	-7.11850044384582	-4.38553595011457	1.5124008230791e-05	0.0131351958615618
chr7_99376820_+	ENSG00000103005.12	7.69397321049397	4.3855352959963	1.51240514164233e-05	0.0131351958615618
chr20_4009929_-	ENSG00000134250.20	-38.9842354247468	-4.38553393300601	1.51241414029711e-05	0.0131351958615618
chr2_159598134_-	ENSG00000059378.13	-16.8559015504063	-4.38553307517622	1.51241980383702e-05	0.0131351958615618
chr16_12767755_-	ENSG00000099308.10	-10.2061946884573	-4.38552999810249	1.51244011937459e-05	0.0131353018868919
chr12_111433637_+	ENSG00000172349.17	-23.9019566314164	-4.38552434738312	1.51247742738377e-05	0.0131355365340024
chr3_129801599_-	ENSG00000166971.17	-5.90945543466242	-4.3855234499398	1.51248335269688e-05	0.0131355365340024
chr5_61365986_+	ENSG00000100605.17	-9.66148931976387	-4.3855222044598	1.51249157593716e-05	0.0131355375378115
chr11_85959781_-	ENSG00000038427.16	-36.1478962760613	-4.38551093478802	1.51256598551616e-05	0.0131361133471098
chr3_43730635_+	ENSG00000137959.16	38.5843196121089	4.38550731076166	1.51258991440005e-05	0.0131362507451771
chr5_172151511_-	ENSG00000186283.14	-4.38634301192355	-4.38550604026191	1.51259830339864e-05	0.0131362531846799
chr14_91115493_+	ENSG00000165288.11	1.99648199510196	4.38549919600858	1.51264349617014e-05	0.0131364965422522
chr12_110449440_-	ENSG00000103148.17	7.89025452986393	4.38549750486426	1.51265466303649e-05	0.0131364965422522
chr10_26761067_-	ENSG00000062485.19	-4.04945873227199	-4.38549750149465	1.51265468528655e-05	0.0131364965422522
chr19_10605874_+	ENSG00000116793.16	-4.37388059235441	-4.38549520167288	1.51266987146347e-05	0.0131364965422522
chr13_51823325_-	ENSG00000117616.18	-82.5435603886851	-4.38549471211825	1.51267310410807e-05	0.0131364965422522
chr8_141141963_+	ENSG00000068308.14	-4.81039785781731	-4.38549442882636	1.51267497475423e-05	0.0131364965422522
chr12_122512574_-	ENSG00000219200.12	11.7007725328011	4.38549251415378	1.5126876178672e-05	0.0131365359240782
chr9_92980121_+	ENSG00000182179.13	-10.7103590668465	-4.38548902587807	1.51271065217725e-05	0.0131366655446037
chr3_12999732_-	ENSG00000166579.16	20.1979868895879	4.38548550687795	1.51273388971154e-05	0.0131367613422669
chr6_53292667_-	ENSG00000147140.17	-5.26697709776938	-4.38548411022521	1.51274311252998e-05	0.0131367613422669
chr13_41009008_-	ENSG00000197324.9	11.2239224824092	4.38548367164865	1.51274600868836e-05	0.0131367613422669
chr6_36512728_-	ENSG00000166619.15	-7.72383015108393	-4.38547878535452	1.51277827589178e-05	0.0131369711372791
chr16_28168699_-	ENSG00000063978.16	-5.90037118283231	-4.38547246521769	1.51282001261702e-05	0.0131372631629578
chr17_51193867_-	ENSG00000085117.12	-5.12844229024289	-4.3854681955654	1.51284820903947e-05	0.0131374376027359
chr14_21460885_-	ENSG00000144218.19	-3.56370878289111	-4.38546490114782	1.51286996543827e-05	0.0131375008554253
chr19_8540453_-	ENSG00000121716.20	-4.16785861645825	-4.38546463688126	1.51287171067284e-05	0.0131375008554253
chr2_101848070_+	ENSG00000007237.19	-7.59647006095235	-4.38546144493951	1.51289279062813e-05	0.0131375081262002
chr5_17233958_+	ENSG00000265625.1	-6.07170590472979	-4.38545900813353	1.51290888376817e-05	0.0131375081262002
chr10_17686639_+	ENSG00000102158.20	-1.49400462012195	-4.38545851283872	1.51291215481129e-05	0.0131375081262002
chr18_21665416_-	ENSG00000171681.12	-8.76944632988139	-4.38545841599784	1.51291279437201e-05	0.0131375081262002
chr14_73145911_+	ENSG00000196663.16	-7.68683824154316	-4.38545837088329	1.51291309231955e-05	0.0131375081262002
chr11_85959781_-	ENSG00000173535.15	-92.9362871849388	-4.38545618378234	1.51292753653701e-05	0.0131375631393967
chr16_28168699_-	ENSG00000173473.11	-2.53638189781902	-4.38545493678529	1.51293577210836e-05	0.0131375642392806
chr13_40655843_-	ENSG00000164713.10	10.8244561358752	4.38545352777199	1.51294507773896e-05	0.0131375746309529
chr19_10605874_+	ENSG00000214331.8	-4.99092993015284	-4.38544820200845	1.51298025149181e-05	0.013137809645714
chr12_66194007_+	ENSG00000169057.24	-4.53510329753863	-4.38544674546341	1.51298987131085e-05	0.0131378227641682
chr13_48239485_+	ENSG00000088833.17	7.27090663674754	4.38544131432098	1.5130257420582e-05	0.0131380358719297
chr2_218237756_+	ENSG00000114268.12	-5.88177850345897	-4.3854405739783	1.51303063181902e-05	0.0131380358719297
chr2_86561579_-	ENSG00000146729.10	-2.98608643731806	-4.38543401750714	1.51307393617755e-05	0.0131383414789517
chr8_25384830_+	ENSG00000158195.11	-6.08694194411071	-4.38542867996222	1.51310919061515e-05	0.0131385771839041
chr10_17217478_-	ENSG00000155903.13	-4.72280265757423	-4.38542194337545	1.5131536868345e-05	0.0131388931338182
chr2_197239509_-	ENSG00000229619.4	-3.83635277640303	-4.38542063987043	1.51316229683561e-05	0.0131388974777217
chr19_1033398_+	ENSG00000116514.17	-9.05337566392126	-4.385415535197	1.51319601502759e-05	0.0131389947434949
chr17_29425558_+	ENSG00000286522.2	18.1389842250061	4.38541345083035	1.51320978322091e-05	0.0131389947434949
chr14_92661553_+	ENSG00000135596.18	-9.11823151277718	-4.3854130943954	1.51321213764846e-05	0.0131389947434949
chr4_105185614_+	ENSG00000140443.15	-6.48861730436618	-4.38541171949778	1.51322121955412e-05	0.0131389947434949
chr14_100101251_+	ENSG00000167895.15	-20.5065088733861	-4.38541164272165	1.51322172670146e-05	0.0131389947434949
chr5_91313594_-	ENSG00000105639.20	5.93211371514011	4.38541079788508	1.51322730730897e-05	0.0131389947434949
chr5_172113853_-	ENSG00000198858.10	-56.2774534828938	-4.3854100536695	1.51323222327621e-05	0.0131389947434949
chr19_21304709_-	ENSG00000138326.21	90.399972241049	4.38540912208632	1.5132383769346e-05	0.0131389947434949
chr16_28141771_-	ENSG00000176986.16	2.05013874544203	4.38540192621552	1.51328591072788e-05	0.0131393370484405
chr4_139123152_-	ENSG00000160932.11	32.4952059672562	4.38540016246534	1.51329756175785e-05	0.0131393677937902
chr14_102595424_+	ENSG00000147065.17	-16.1968883942671	-4.38539544566986	1.51332872051831e-05	0.0131395679158572
chr18_2670780_+	ENSG00000173638.19	-11.1793417805075	-4.38539082076426	1.51335927285828e-05	0.013139762770525
chrX_74201828_-	ENSG00000111679.17	19.9466278448883	4.38538809880313	1.51337725453518e-05	0.0131398484787336
chr5_61365986_+	ENSG00000204160.12	-14.4588068549562	-4.38538301727028	1.5134108244385e-05	0.013140069529564
chr18_21665422_-	ENSG00000013810.20	-8.98659355893551	-4.3853812853636	1.51342226601907e-05	0.0131400984516464
chr14_92661553_+	ENSG00000204435.15	-5.29102924195144	-4.38537669513053	1.51345259110287e-05	0.0131402913261817
chr7_5848538_+	ENSG00000079308.19	-4.86252959146815	-4.38537172762185	1.5134854092895e-05	0.0131404766618409
chr10_17217478_-	ENSG00000165355.7	-3.54688944040966	-4.38537100871932	1.51349015882474e-05	0.0131404766618409
chr4_55418805_+	ENSG00000135114.12	-11.7654649207703	-4.38536136556861	1.51355386909728e-05	0.0131409593877369
chr2_20251058_-	ENSG00000169442.9	-89.8535571712805	-4.38535806327565	1.51357568724378e-05	0.0131410783950901
chr8_11843787_-	ENSG00000106459.15	-1.37225468194118	-4.38534885304853	1.51363654051789e-05	0.0131414639487867
chr19_52703380_-	ENSG00000142599.19	7.66414414332835	4.38534781549717	1.51364339591337e-05	0.0131414639487867
chr12_128903800_+	ENSG00000251791.1	1669.7003307318	4.38534765916275	1.51364442886172e-05	0.0131414639487867
chr12_62319000_+	ENSG00000176340.4	-13.4723908840898	-4.38534552350002	1.51365853989256e-05	0.0131415160380502
chr17_59790716_+	ENSG00000111252.11	-5.78435672271157	-4.38534095185097	1.51368874671494e-05	0.013141707868952
chr2_197239509_-	ENSG00000171163.16	-2.85249022622556	-4.38533913187018	1.51370077225981e-05	0.0131417418504479
chr19_1033398_+	ENSG00000127084.19	-24.3244960303057	-4.38533538514973	1.51372552904798e-05	0.0131417751321593
chr3_49322617_-	ENSG00000005075.15	-2.62189956945814	-4.38533534658766	1.51372578385228e-05	0.0131417751321593
chr1_204535633_+	ENSG00000198393.8	-2.28637387060672	-4.38533486889796	1.51372894025782e-05	0.0131417751321593
chr6_24885315_-	ENSG00000008516.17	-17.0185227155939	-4.38533183593137	1.51374898118111e-05	0.0131418376834113
chr13_48239485_+	ENSG00000143093.15	3.28707009631081	4.38533097814586	1.5137546492136e-05	0.0131418376834113
chr7_140815270_-	ENSG00000145782.13	-3.76835407496353	-4.38532856451336	1.51377059800372e-05	0.0131418376834113
chr11_33268160_+	ENSG00000213347.10	-10.7392242029495	-4.38532726586308	1.51377917928585e-05	0.0131418376834113
chr19_10807190_+	ENSG00000160685.13	-9.1045584035061	-4.3853266228648	1.51378342813727e-05	0.0131418376834113
chr22_21864313_-	ENSG00000241839.10	3.77200508080387	4.38532554403215	1.51379055695272e-05	0.0131418376834113
chr1_27881340_+	ENSG00000120913.23	-6.4402519366851	-4.38532518551343	1.51379292601475e-05	0.0131418376834113
chr4_152620596_-	ENSG00000224699.9	10.3066170847683	4.38532391492952	1.51380132195664e-05	0.0131418401523523
chr14_50933701_-	ENSG00000092036.18	-7.98891437434689	-4.38531949064947	1.51383055768049e-05	0.013141949119482
chr12_763328_+	ENSG00000079308.19	10.254633390785	4.38531869021419	1.51383584702928e-05	0.013141949119482
chr19_10605874_+	ENSG00000170525.21	-8.06943967786638	-4.38531833282965	1.51383820866439e-05	0.013141949119482
chr7_74786435_+	ENSG00000125505.17	-36.7516901833488	-4.38531367382581	1.51386899618057e-05	0.0131421415169799
chr14_71340860_+	ENSG00000254470.3	-15.5643828241505	-4.38531252398101	1.51387659464931e-05	0.0131421415169799
chr20_49710639_-	ENSG00000185624.15	-13.6997137921623	-4.38531102543166	1.5138864975018e-05	0.0131421570658123
chr11_66090543_+	ENSG00000130522.6	-16.8548363360878	-4.38530970117174	1.51389524865035e-05	0.0131421626165073
chr16_28199695_-	ENSG00000160570.14	-13.7986847117584	-4.38530135563625	1.51395039982973e-05	0.0131425709648157
chr19_10605874_+	ENSG00000163635.20	-16.753364966069	-4.38529482934838	1.51399352991502e-05	0.0131428437407138
chr11_46022988_-	ENSG00000142046.15	-10.1683862003392	-4.38529414593818	1.51399804641578e-05	0.0131428437407138
chr7_152430725_-	ENSG00000068323.17	-4.52190761854253	-4.38528544627213	1.51405554163433e-05	0.0131432281865435
chr10_103161672_-	ENSG00000261804.2	-3.36152643948943	-4.38528479556838	1.51405984215405e-05	0.0131432281865435
chr2_86561579_-	ENSG00000135766.9	-16.7659770038321	-4.38528376244735	1.51406667010447e-05	0.0131432281865435
chr14_103681486_+	ENSG00000244687.12	-7.06466352136522	-4.38528240253814	1.51407565785996e-05	0.013143235785205
chr2_203304404_+	ENSG00000205250.9	-3.63250380910677	-4.38527589312976	1.51411867979997e-05	0.0131435388227302
chr17_19933156_-	ENSG00000226312.7	-33.8628036317596	-4.38527458603779	1.51412731876497e-05	0.0131435433919328
chr7_101091612_+	ENSG00000176973.8	-4.9259676361879	-4.38527203030258	1.5141442105259e-05	0.0131436195999765
chr9_220838_+	ENSG00000273899.5	1.7319084078151	4.38526978623749	1.51415904249715e-05	0.0131436779271715
chr13_108297702_+	ENSG00000163840.10	-15.8485576327577	-4.38526541547675	1.51418793109484e-05	0.0131438582718225
chr10_17217478_-	ENSG00000243749.1	-4.27349618838643	-4.38526173196184	1.51421227774241e-05	0.0131439991885044
chr2_224529428_-	ENSG00000010404.18	10.7154903065283	4.38525808006275	1.51423641579126e-05	0.0131440264811966
chr10_38023994_+	ENSG00000101695.9	-3.23201161679657	-4.38525759954165	1.51423959193103e-05	0.0131440264811966
chr2_37103378_-	ENSG00000197324.9	-14.7720390307829	-4.38525757402355	1.51423976060029e-05	0.0131440264811966
chr6_36544777_-	ENSG00000169062.15	-3.58164796172446	-4.38525409419314	1.51426276171381e-05	0.013144086999556
chr14_64484559_-	ENSG00000160796.18	28.2840721920788	4.3852540644361	1.51426295840445e-05	0.013144086999556
chr19_53823829_-	ENSG00000008513.16	3.79111587628869	4.38524489784924	1.51432354966257e-05	0.0131444826529694
chr12_45983568_-	ENSG00000236438.7	14.2223318732036	4.38524471384372	1.51432476596524e-05	0.0131444826529694
chr5_126829491_+	ENSG00000197555.9	-21.1393674121243	-4.38524181125048	1.51434395264278e-05	0.0131445106138429
chr12_111433088_+	ENSG00000144711.16	-15.6632685621074	-4.3852417717696	1.51434421362032e-05	0.0131445106138429
chr5_91295904_-	ENSG00000235568.7	-13.1832314360846	-4.38523968418834	1.51435801306429e-05	0.0131445599702236
chr13_108298708_+	ENSG00000137767.14	-17.4614893717994	-4.38523509197609	1.51438836918085e-05	0.0131447311200054
chr5_91301104_-	ENSG00000106948.17	-44.8154717932143	-4.38523418713005	1.51439435059589e-05	0.0131447311200054
chr20_4001215_-	ENSG00000287263.1	-5.44732921621681	-4.38523174710267	1.51441048032155e-05	0.0131447311200054
chr19_14398414_+	ENSG00000189339.12	-8.76221446959692	-4.38523144069182	1.51441250585267e-05	0.0131447311200054
chr11_66090543_+	ENSG00000198286.10	-3.7820701023855	-4.38523056456013	1.51441829754174e-05	0.0131447311200054
chr1_27881340_+	ENSG00000138185.20	-19.9934046111029	-4.38522498444346	1.51445518553122e-05	0.013144980874721
chr14_91218529_+	ENSG00000111335.13	-24.2574088036089	-4.38522108733856	1.51448094829203e-05	0.0131450578831642
chr6_134182318_-	ENSG00000116685.16	-6.84440104903658	-4.38522108253796	1.51448098002785e-05	0.0131450578831642
chr19_8540447_-	ENSG00000124214.20	-1.87563319679093	-4.38521996038016	1.51448839840312e-05	0.0131450578831642
chr1_151004214_-	ENSG00000203709.12	-9.1717774692398	-4.38521733534237	1.51450575217286e-05	0.0131451116555699
chr16_27316106_+	ENSG00000168071.22	9.00482252022934	4.38521656862935	1.51451082084476e-05	0.0131451116555699
chr11_33263536_+	ENSG00000131389.17	-54.1921642173757	-4.38521215442934	1.51454000304651e-05	0.0131452648281168
chr2_197281143_-	ENSG00000127481.15	-10.0614980706693	-4.38521144457909	1.5145446959048e-05	0.0131452648281168
chr6_26125804_+	ENSG00000198663.17	1.1669578044483	4.38520930613919	1.51455883333037e-05	0.0131453171102005
chr10_17217478_-	ENSG00000080819.9	-3.89099303176882	-4.38520498141374	1.51458742487961e-05	0.0131453721931836
chr10_12400922_+	ENSG00000174231.17	-5.00611075503019	-4.3852041402955	1.5145929857259e-05	0.0131453721931836
chr1_161774963_+	ENSG00000245848.3	-4.50649855682681	-4.38520259541921	1.51460319934614e-05	0.0131453721931836
chr5_39212277_-	ENSG00000043462.13	-57.127714680239	-4.38520187445434	1.51460796587428e-05	0.0131453721931836
chr3_11480336_+	ENSG00000196547.15	-9.07461473280573	-4.38520032175132	1.51461823133667e-05	0.0131453721931836
chr14_35720025_-	ENSG00000160075.12	-7.18590525691557	-4.38519980432199	1.51462165225762e-05	0.0131453721931836
chr17_80320942_+	ENSG00000173868.12	-21.2655407753546	-4.3851990163222	1.51462686203638e-05	0.0131453721931836
chr12_128902923_+	ENSG00000135365.16	-7.4426743840699	-4.38519815087925	1.51463258384238e-05	0.0131453721931836
chr16_28141771_-	ENSG00000187239.17	6.71038308694635	4.38519625185023	1.51464513919145e-05	0.0131453721931836
chr8_51855755_-	ENSG00000012822.16	-31.1499772615251	-4.38519607369228	1.51464631708024e-05	0.0131453721931836
chr7_28743046_+	ENSG00000104960.15	-8.20800220280003	-4.38518829514534	1.51469774568854e-05	0.0131457481140654
chr10_103179086_-	ENSG00000143811.19	-2.61204272154788	-4.3851851109304	1.5147187989129e-05	0.0131458604106637
chr2_241319731_+	ENSG00000106261.17	3.428178223563	4.3851788815754	1.51475998664377e-05	0.0131459932286562
chr7_32505057_+	ENSG00000198502.6	14.2154903524876	4.38517723066205	1.51477090245999e-05	0.0131459932286562
chr3_36886273_-	ENSG00000101421.4	-5.4495794574055	-4.38517708209886	1.51477188476141e-05	0.0131459932286562
chr13_40655916_-	ENSG00000187608.10	420.154220403311	4.38517679364461	1.51477379202585e-05	0.0131459932286562
chr3_71696919_-	ENSG00000275126.2	54.6941830189267	4.38517666036262	1.51477467328941e-05	0.0131459932286562
chr1_40046295_+	ENSG00000008516.17	-35.1107108020233	-4.38517463279918	1.51478807964579e-05	0.013146039157237
chr14_103681656_+	ENSG00000125505.17	-29.8758617368918	-4.38516918089813	1.51482412846637e-05	0.0131462815861634
chr7_139848221_+	ENSG00000287195.1	-6.98443509554217	-4.38516708062163	1.51483801604146e-05	0.0131463316889038
chr10_12400892_+	ENSG00000149177.13	-5.46948291134384	-4.385164465151	1.51485531038477e-05	0.0131464113561597
chr22_40158104_+	ENSG00000220205.9	-3.89551841209687	-4.38516193234968	1.51487205827177e-05	0.0131464811721761
chr6_53292667_-	ENSG00000198945.8	-1.68450466851747	-4.38515925635888	1.51488975317697e-05	0.0131464811721761
chr14_73449130_-	ENSG00000213281.5	-1.04155176160336	-4.38515918966451	1.51489019419396e-05	0.0131464811721761
chr8_51855755_-	ENSG00000116017.11	-9.73760065192741	-4.38515678208154	1.51490611443436e-05	0.0131464811721761
chr2_101848070_+	ENSG00000103249.18	-4.86148629940353	-4.38515667543195	1.51490681966279e-05	0.0131464811721761
chr5_172151380_-	ENSG00000067225.18	-35.3901243058361	-4.38515538315082	1.51491536499424e-05	0.0131464811721761
chr11_65777096_-	ENSG00000197694.18	5.47669468828364	4.38515465860558	1.51492015613852e-05	0.0131464811721761
chr6_132814970_+	ENSG00000068878.15	-1.60183639814359	-4.38513799675058	1.5150303387006e-05	0.0131473669151111
chr5_91265418_-	ENSG00000128340.15	-15.7483943255428	-4.38513626148984	1.515041814183e-05	0.013147396077432
chr17_74469664_+	ENSG00000158062.20	-5.29206659174363	-4.3851301227315	1.51508241117835e-05	0.013147677951947
chr5_39212277_-	ENSG00000073331.18	-23.0488654730861	-4.38512538387336	1.51511375102976e-05	0.0131478794916436
chr11_72811704_-	ENSG00000119655.11	9.34169741776715	4.38512412180153	1.51512209769012e-05	0.0131478814995515
chr3_134823543_+	ENSG00000233013.10	-22.5129714853524	-4.38512000406106	1.51514933050427e-05	0.013148047396264
chr19_8540453_-	ENSG00000104957.14	-2.90980976712807	-4.38511712676846	1.51516835985309e-05	0.0131481421041744
chr19_8541624_-	ENSG00000167548.16	-9.77337799137105	-4.38511221503522	1.51520084476833e-05	0.0131483535735083
chr3_12999629_-	ENSG00000163393.13	-2.63453060722456	-4.38510783901548	1.51522978717666e-05	0.0131484850891255
chr19_14398414_+	ENSG00000013810.20	-18.6938176065477	-4.3851074694025	1.51523223177165e-05	0.0131484850891255
chr14_73145942_+	ENSG00000173535.15	-120.267264558376	-4.38510603056987	1.51524174814823e-05	0.0131484972439277
chr14_92661630_+	ENSG00000085514.16	-11.2943144108072	-4.38509859665317	1.51529091666217e-05	0.0131488534778379
chr3_134823530_+	ENSG00000166024.14	-1.06175780181487	-4.38509728908262	1.51529956519531e-05	0.0131488580999136
chr17_29731593_-	ENSG00000108406.10	5.79561765890175	4.38509589037576	1.51530881657455e-05	0.0131488679530475
chr6_75645538_+	ENSG00000271964.1	-5.23073241449717	-4.38509022197652	1.51534630926653e-05	0.0131490358332167
chr10_26761083_-	ENSG00000266338.6	-1.82047930820985	-4.38508954378889	1.51535079508623e-05	0.0131490358332167
chr16_28168699_-	ENSG00000140521.17	-5.05269507943179	-4.3850892842973	1.51535251147666e-05	0.0131490358332167
chr9_92980850_+	ENSG00000219200.12	-8.07327536077152	-4.38508594522811	1.51537459770128e-05	0.0131491570552726
chr9_132290539_-	ENSG00000284194.3	-7.65813801774513	-4.38508470597619	1.51538279479357e-05	0.0131491577583676
chr12_110026061_+	ENSG00000276903.2	12.237658047518	4.38508212211468	1.51539988600795e-05	0.0131492356364029
chr6_36512728_-	ENSG00000144136.11	-12.4909476476854	-4.38507976419072	1.51541548289659e-05	0.0131493005472996
chr10_101801194_-	ENSG00000100055.21	-35.4730308651023	-4.38507418732362	1.51545237264297e-05	0.0131494993396887
chr16_31123747_+	ENSG00000143393.16	-11.8179115343164	-4.38507384672685	1.51545462564336e-05	0.0131494993396887
chr19_57791826_+	ENSG00000185905.4	-16.0159214580878	-4.3850691623437	1.51548561251362e-05	0.0131495963865223
chr3_50335518_-	ENSG00000155368.16	-5.82540029540126	-4.38506894201763	1.51548706997026e-05	0.0131495963865223
chr11_46022988_-	ENSG00000151726.15	-101.522225754939	-4.38506847502811	1.51549015910969e-05	0.0131495963865223
chr1_150996318_-	ENSG00000198858.10	-68.1459510324034	-4.38506551364171	1.51550974884486e-05	0.0131496421097061
chr17_30973529_+	ENSG00000105698.16	-8.74952683389867	-4.3850652245176	1.5155116614299e-05	0.0131496421097061
chr10_26761067_-	ENSG00000132182.12	-2.23763192629817	-4.38506221645549	1.51553156019971e-05	0.0131497443415833
chr15_89097984_+	ENSG00000248019.3	-7.16928733512372	-4.38506094272345	1.51553998619844e-05	0.0131497470276232
chr12_64629219_+	ENSG00000173868.12	-22.0190914033169	-4.38505131926965	1.5156036487687e-05	0.0131502289771701
chr17_59792156_+	ENSG00000061938.20	-9.43956445886738	-4.38504752629735	1.51562874133308e-05	0.0131502386560674
chr19_8541086_-	ENSG00000134686.18	-12.3302917712	-4.38504670097802	1.5156342013198e-05	0.0131502386560674
chr14_73449130_-	ENSG00000163479.14	-8.96605830328541	-4.38504656970675	1.51563506976039e-05	0.0131502386560674
chr6_132814970_+	ENSG00000164758.7	-1.18825399200634	-4.38504624298694	1.51563723121598e-05	0.0131502386560674
chr2_37104126_-	ENSG00000163823.4	-10.7336475559305	-4.38504492436715	1.51564595473942e-05	0.0131502439207962
chr10_17686574_+	ENSG00000143314.12	-0.884480779431615	-4.38503939444624	1.51568253926921e-05	0.0131504909154493
chr15_34333368_-	ENSG00000118263.15	-6.57878486444827	-4.38503625809518	1.51570328893423e-05	0.0131505231256672
chr5_169853225_+	ENSG00000160593.19	-68.1940458850327	-4.38503556489746	1.51570787507123e-05	0.0131505231256672
chr14_92661553_+	ENSG00000182095.14	-12.2681514550599	-4.38503515265566	1.51571060243408e-05	0.0131505231256672
chr2_143272359_+	ENSG00000238160.1	6.04359437581431	4.38502704656507	1.5157642327162e-05	0.0131509122167878
chr11_64738568_-	ENSG00000108349.17	-5.46955554543047	-4.38502592052154	1.51577168281759e-05	0.0131509122167878
chr20_4009929_-	ENSG00000102032.13	-5.82752532709621	-4.38502155381363	1.51580057405428e-05	0.0131510924528812
chr10_5687565_+	ENSG00000213654.10	27.1590695077201	4.3850180591103	1.51582369626936e-05	0.0131512111981965
chr2_203304404_+	ENSG00000115808.12	-2.13022416139972	-4.38501693975353	1.51583110240802e-05	0.0131512111981965
chr8_51855755_-	ENSG00000107738.20	-43.2422019520538	-4.38501580466273	1.51583861268508e-05	0.0131512111981965
chr12_53177912_-	ENSG00000135636.14	-7.53442796961645	-4.38501372249479	1.51585238934786e-05	0.0131512602975274
chr19_10807190_+	ENSG00000140443.15	-6.6581608032877	-4.38501195545321	1.5158640810714e-05	0.0131512913078747
chr5_142806193_+	ENSG00000213020.10	3.65554227125952	4.38500674123031	1.51589858175448e-05	0.013151520202165
chr1_40046295_+	ENSG00000113119.13	-4.48132268019969	-4.38500535390935	1.51590776129704e-05	0.0131515294159123
chr16_69652331_+	ENSG00000104870.13	-30.3580534498063	-4.38500262562737	1.51592581378568e-05	0.0131516156079822
chr2_241319731_+	ENSG00000148343.18	2.97929553409597	4.38500086725733	1.51593744867276e-05	0.0131516461226731
chr6_11376053_-	ENSG00000103549.22	-9.06777359666887	-4.38499679368334	1.51596440326688e-05	0.0131518095437656
chr5_61365986_+	ENSG00000172432.19	-4.17559588823285	-4.3849935019138	1.51598618504322e-05	0.0131519280863615
chr12_51301606_-	ENSG00000125637.16	-25.5592474955029	-4.38498912175752	1.51601516918454e-05	0.0131521091114229
chr4_184781748_-	ENSG00000104880.18	-2.25907745325281	-4.38498715895887	1.51602815748536e-05	0.0131521513642238
chr1_182800280_+	ENSG00000185905.4	-12.6694783522244	-4.38497948765159	1.5160789213537e-05	0.0131525213329929
chr3_12598643_-	ENSG00000131355.15	-11.6637620330731	-4.3849778785627	1.51608956949457e-05	0.0131525432815267
chr17_59790716_+	ENSG00000100106.22	-8.09023177588904	-4.38497507405486	1.51610812848779e-05	0.0131526148872874
chr15_88643623_+	ENSG00000130775.16	-43.7583891018602	-4.38497340527302	1.51611917185161e-05	0.0131526148872874
chr9_355331_+	ENSG00000048828.17	-9.26942341321248	-4.38497295100134	1.51612217806219e-05	0.0131526148872874
chr16_3228705_-	ENSG00000198373.13	7.94623006366091	4.38497050046161	1.51613839497287e-05	0.0131526648872369
chr10_17687322_+	ENSG00000149308.17	-1.23638291149781	-4.38496962657985	1.51614417809103e-05	0.0131526648872369
chr1_12200752_+	ENSG00000139990.18	-2.65336989003249	-4.38496780114233	1.5161562584215e-05	0.013152699258583
chr9_127773770_-	ENSG00000159202.18	-7.85433498684821	-4.38496331586179	1.5161859413797e-05	0.0131528863320464
chr10_17686574_+	ENSG00000117280.13	-1.91677549341213	-4.38495647635395	1.5162312053552e-05	0.0131532085678334
chr19_57792787_+	ENSG00000108518.8	-104.745804540505	-4.38495039392727	1.51627146004192e-05	0.013153487345143
chr1_27880324_+	ENSG00000089639.11	-18.0385296818364	-4.38494576316201	1.51630210803611e-05	0.0131536827829174
chr6_36140855_+	ENSG00000047056.16	-4.74180758874814	-4.38494405586007	1.51631340769606e-05	0.0131537103757352
chr7_100152308_+	ENSG00000107263.18	-5.84180499315676	-4.38493995743999	1.51634053313525e-05	0.0131538752529382
chr6_11376053_-	ENSG00000166333.14	-10.1612549814648	-4.38493364998213	1.51638228002333e-05	0.0131541455996317
chr1_150734558_-	ENSG00000214655.11	-8.01037002997772	-4.38493275027562	1.51638823496008e-05	0.0131541455996317
chr6_53292667_-	ENSG00000089818.18	-3.51652048662504	-4.38493156873145	1.51639605534513e-05	0.0131541455996317
chr12_64661364_+	ENSG00000236278.2	-6.61136704485275	-4.38492919587171	1.51641176090676e-05	0.0131542114085103
chr17_59792656_+	ENSG00000171552.14	29.6639776096888	4.38492523260005	1.516437993486e-05	0.0131543685334871
chr17_59836999_+	ENSG00000123384.14	-4.89567233337192	-4.38492082484701	1.51646716856235e-05	0.0131545511813886
chr5_159187413_-	ENSG00000158717.11	-9.58410683842913	-4.38491956305842	1.51647552048547e-05	0.0131545531984528
chr19_10351474_-	ENSG00000140931.20	-5.26721388068524	-4.38491757240471	1.5164886969398e-05	0.0131545970653056
chr17_59789940_+	ENSG00000177105.10	-8.42397013119094	-4.38491597916374	1.51649924293478e-05	0.0131546181142107
chr14_103681486_+	ENSG00000172432.19	-5.01823993814603	-4.3849140145001	1.5165122475507e-05	0.0131546604896707
chr11_67138720_+	ENSG00000137200.13	5.35631379872918	4.38490467272248	1.51657408464964e-05	0.0131551246509661
chr4_184781748_-	ENSG00000001084.13	-1.33632957553809	-4.38490347741256	1.51658199707573e-05	0.0131551246509661
chr15_24983272_+	ENSG00000258430.1	-1.69483103956171	-4.38489477875148	1.51663957957757e-05	0.0131554247209097
chr2_203304404_+	ENSG00000167461.12	-5.2402184453846	-4.38489312947941	1.51665049749524e-05	0.0131554247209097
chr10_17687296_+	ENSG00000167085.13	-1.819735585053	-4.38489259833473	1.51665401360414e-05	0.0131554247209097
chr7_140467115_-	ENSG00000100342.21	5.12628108994408	4.3848922750059	1.51665615400293e-05	0.0131554247209097
chr14_21460885_-	ENSG00000034677.13	-4.91769313430653	-4.38489173065295	1.51665975756187e-05	0.0131554247209097
chr1_27880607_+	ENSG00000133030.22	-3.64872183610171	-4.38489002920213	1.51667102103923e-05	0.0131554247209097
chr2_197239509_-	ENSG00000197912.16	-10.9698203032601	-4.38488934856115	1.51667552685404e-05	0.0131554247209097
chr1_27880829_+	ENSG00000105402.8	-10.3684957172265	-4.38488843872551	1.516681549948e-05	0.0131554247209097
chr6_142935465_-	ENSG00000136689.19	7.89770494078663	4.38488536565774	1.51670189376516e-05	0.013155530748135
chr2_86561579_-	ENSG00000134287.10	-6.52004063112059	-4.38488371015911	1.51671285333284e-05	0.0131555553777936
chr3_12999732_-	ENSG00000137486.17	4.06445537238645	4.38488085493975	1.51673175535073e-05	0.0131556488974759
chr7_28743046_+	ENSG00000182487.12	-26.5016142805489	-4.38487872000524	1.51674588911271e-05	0.0131556626077829
chr3_49322617_-	ENSG00000104894.12	-16.4227947832746	-4.38487729647744	1.51675531326728e-05	0.0131556626077829
chr10_12400915_+	ENSG00000064607.17	-2.12067431834993	-4.38487693652432	1.51675769626705e-05	0.0131556626077829
chr10_17217478_-	ENSG00000188186.10	-41.5398618793625	-4.38487047558989	1.51680047023963e-05	0.0131559631781977
chr4_112353794_+	ENSG00000182173.13	-1.52858991309954	-4.38486601028704	1.51683003300704e-05	0.0131561364186974
chr19_10351474_-	ENSG00000077454.16	-23.0964295197195	-4.38486468774355	1.5168387890802e-05	0.0131561364186974
chr3_12598643_-	ENSG00000138107.13	-5.32170965727856	-4.38486377909991	1.51684480490302e-05	0.0131561364186974
chr12_51301606_-	ENSG00000134287.10	-8.95060659187911	-4.3848611498401	1.51686221247326e-05	0.0131562169694554
chr20_3942601_-	ENSG00000167995.17	-9.6839108701358	-4.38485529822395	1.51690095502107e-05	0.0131564542216415
chr11_67125395_+	ENSG00000105639.20	7.22542681456525	4.38485456526383	1.51690580789121e-05	0.0131564542216415
chr12_122512574_-	ENSG00000005007.13	13.8557901829593	4.38484625762416	1.51696081314551e-05	0.0131568608605556
chr3_155152688_+	ENSG00000072110.15	-29.1233567904419	-4.38483465147265	1.51703766119165e-05	0.0131574569403754
chr14_35720025_-	ENSG00000102144.15	-24.1269409722677	-4.38483111316681	1.51706109018906e-05	0.0131575897062177
chr10_26761067_-	ENSG00000066294.15	-2.81870643806091	-4.38482539046854	1.51709898393911e-05	0.0131578479239002
chr12_128962819_+	ENSG00000143393.16	-4.97104461231414	-4.38482162946432	1.5171238885158e-05	0.0131579934839058
chr3_134823530_+	ENSG00000129968.17	-5.47302411970271	-4.38481134738671	1.51719197626259e-05	0.0131585135673562
chr7_152430725_-	ENSG00000159388.6	-7.50804736566798	-4.38480977274601	1.51720240376535e-05	0.0131585335641321
chr15_24982621_+	ENSG00000164574.16	-1.50538707405173	-4.38480717509082	1.51721960597084e-05	0.0131586123166489
chr11_65440055_+	ENSG00000146414.16	-1.85410041970357	-4.38478764155686	1.51734896702049e-05	0.0131596637995224
chr14_103681486_+	ENSG00000126391.14	-5.04114824541531	-4.38478557800866	1.51736263350841e-05	0.0131597118807394
chr17_75386323_-	ENSG00000137216.19	-5.39273681823741	-4.38478258179184	1.51738247709327e-05	0.013159813533593
chr22_24573660_+	ENSG00000115128.7	-5.95059059679535	-4.38477960786005	1.51740217333271e-05	0.0131599139074816
chr20_4009929_-	ENSG00000059377.18	-67.7292580653131	-4.38477826655736	1.51741105681057e-05	0.0131599205053871
chr11_47365835_-	ENSG00000204054.14	-5.73374469726544	-4.38477215005681	1.5174515671622e-05	0.0131602013894247
chr14_103681486_+	ENSG00000224397.7	-9.47471247961165	-4.38477074373774	1.51746088153648e-05	0.0131602117226792
chr1_204535633_+	ENSG00000211955.2	-4.96739266897598	-4.38476445002038	1.51750256694307e-05	0.0131605027927854
chr14_91115493_+	ENSG00000124831.19	12.1718708342782	4.38475657315342	1.51755473962642e-05	0.013160820812174
chr3_155152688_+	ENSG00000186205.13	-6.21572027460191	-4.38475618846913	1.51755728763923e-05	0.013160820812174
chr9_355331_+	ENSG00000089597.18	-4.76226853475156	-4.38475519503257	1.51756386783098e-05	0.013160820812174
chr1_182800939_+	ENSG00000198355.5	-7.1697483568653	-4.38475342302205	1.51757560510424e-05	0.013160820812174
chr15_58998062_+	ENSG00000126247.11	-11.5634425818461	-4.38475223446822	1.51758347778175e-05	0.013160820812174
chr10_101801194_-	ENSG00000235750.10	-8.00666405359938	-4.38475155529187	1.51758797649022e-05	0.013160820812174
chr20_4009929_-	ENSG00000213906.10	-4.62517270981488	-4.38474978182776	1.5175997235703e-05	0.0131608522384597
chr11_46022988_-	ENSG00000064547.14	-9.11783306323874	-4.38474809847397	1.51761087385774e-05	0.0131608745743574
chr3_53250741_-	ENSG00000077150.20	1.84819816909006	4.38474694025849	1.51761854575194e-05	0.0131608745743574
chr20_3872420_+	ENSG00000186716.21	-7.77432665245111	-4.38474367030485	1.51764020577191e-05	0.0131609150495202
chr17_59836999_+	ENSG00000103994.18	-7.65991617201206	-4.38474296553797	1.51764487415356e-05	0.0131609150495202
chr21_37401663_+	ENSG00000144711.16	-18.3135459017724	-4.38474255659169	1.51764758302336e-05	0.0131609150495202
chr19_57216232_+	ENSG00000100239.16	4.5861594990009	4.38473232910682	1.5177153316305e-05	0.0131613735815111
chr7_105339892_-	ENSG00000068400.13	-4.54622215550692	-4.38473102897887	1.51772394410754e-05	0.0131613735815111
chr12_51301606_-	ENSG00000131236.18	-56.5836874861794	-4.38473089534639	1.51772482933594e-05	0.0131613735815111
chr3_122614029_+	ENSG00000258890.7	-2.90481863016446	-4.38472709778577	1.51774998591409e-05	0.0131615212868991
chr7_143220602_-	ENSG00000174885.13	-7.71203140268679	-4.38472279925636	1.5177784615938e-05	0.0131616977729115
chr6_53292667_-	ENSG00000014216.16	-4.94077369854786	-4.38471928375067	1.51780175050007e-05	0.0131617382182366
chr10_12400915_+	ENSG00000183604.14	-6.12316429688621	-4.38471855584519	1.51780657264349e-05	0.0131617382182366
chr2_101848070_+	ENSG00000156928.5	-3.21807367206935	-4.38471841629085	1.51780749714851e-05	0.0131617382182366
chr12_66194007_+	ENSG00000148719.15	-2.06262022267402	-4.38471485214266	1.51783110872788e-05	0.0131618725202632
chr10_17687378_+	ENSG00000114867.22	-5.26439702841732	-4.38471362457625	1.51783924112595e-05	0.0131618725938492
chr18_9601788_-	ENSG00000169246.16	-12.3722063054555	-4.38471157200009	1.51785283915268e-05	0.0131619133614969
chr19_14398414_+	ENSG00000141068.14	-11.2413925155749	-4.38471046236706	1.51786019036307e-05	0.0131619133614969
chr9_92980810_+	ENSG00000002834.18	-11.8073844658292	-4.38470877050512	1.51787139884874e-05	0.013161940108586
chr10_73776554_+	ENSG00000125148.7	24.720321569156	4.38470712890841	1.51788227440593e-05	0.0131619639684766
chr3_12598643_-	ENSG00000101474.12	-18.4761729550073	-4.3847044743272	1.51789986113036e-05	0.0131619989839405
chr19_11926515_+	ENSG00000167258.15	-12.7284862743745	-4.38470406688245	1.51790256048808e-05	0.0131619989839405
chr11_9261527_-	ENSG00000038002.9	-2.63925176034185	-4.38469975931733	1.51793109877177e-05	0.0131621759989086
chr17_77202826_+	ENSG00000161203.13	-18.2062334330801	-4.38469495460811	1.51796293131776e-05	0.013162341526718
chr3_172136800_+	ENSG00000183486.13	-26.3914621880147	-4.38469442552073	1.51796643670911e-05	0.013162341526718
chr4_139123060_-	ENSG00000120885.22	-4.19655521538057	-4.38468795903575	1.5180092800891e-05	0.0131626425763509
chr16_12698024_-	ENSG00000072062.15	-5.87129214459893	-4.38468617393788	1.51802110737161e-05	0.0131626746839442
chr11_9195179_-	ENSG00000198851.10	5.22953380244032	4.3846842601837	1.51803378717286e-05	0.0131627141832957
chr1_150571325_-	ENSG00000161203.13	13.9459535205331	4.38467911980901	1.51806784582623e-05	0.013162939055051
chr18_21665422_-	ENSG00000126822.17	-12.0033748388695	-4.38467335275438	1.51810605755245e-05	0.0131631999348797
chr12_128962831_+	ENSG00000166333.14	-6.34030159098526	-4.38466423504123	1.51816647216879e-05	0.013163596964132
chr16_3787728_-	ENSG00000033327.13	-10.7318312469075	-4.38466398987125	1.51816809671432e-05	0.013163596964132
chr14_21460885_-	ENSG00000177082.13	-1.95709938886763	-4.38466149241608	1.51818464544853e-05	0.0131636700037112
chr7_100855361_+	ENSG00000158195.11	-9.7421002959543	-4.38464183401351	1.51831491274711e-05	0.0131647116647787
chr6_42005888_-	ENSG00000262246.6	-11.2809313913521	-4.38464091045407	1.51832103301895e-05	0.0131647116647787
chr5_61365986_+	ENSG00000168995.13	-3.34912151375385	-4.38463765853623	1.51834258311491e-05	0.0131648280616541
chr18_21665109_-	ENSG00000170638.10	-6.7346298922119	-4.38463301874004	1.51837333103256e-05	0.0131650075268237
chr19_8541718_-	ENSG00000261971.8	-7.25914785722103	-4.38463208287007	1.51837953311275e-05	0.0131650075268237
chr16_28168699_-	ENSG00000089060.11	-2.98229496173638	-4.38462972220682	1.51839517751214e-05	0.013165069685131
chr12_111433088_+	ENSG00000104973.19	-10.8999326705136	-4.38462854879953	1.5184029538808e-05	0.013165069685131
chr5_44816252_+	ENSG00000124614.16	-158.840160330268	-4.38462433543665	1.51843087686395e-05	0.013165232183266
chr4_87365093_-	ENSG00000158717.11	-24.4714187850637	-4.38462326851472	1.51843794769369e-05	0.013165232183266
chr12_47217853_+	ENSG00000138449.11	6.83993434596239	4.38462137930572	1.51845046815778e-05	0.0131652702842751
chr1_12200752_+	ENSG00000153395.10	-5.8183353467406	-4.38461528152154	1.51849088103e-05	0.0131653920279401
chr17_59772091_+	ENSG00000127663.15	-8.09101664309507	-4.38461481290986	1.51849398678172e-05	0.0131653920279401
chr2_86561579_-	ENSG00000204634.13	-4.73047390061088	-4.38461414128266	1.51849843804147e-05	0.0131653920279401
chr7_105314587_-	ENSG00000182578.14	-2.8087330468469	-4.38461298421517	1.51850610662246e-05	0.0131653920279401
chr10_17217478_-	ENSG00000203814.6	-16.236017029523	-4.38461170465811	1.51851458705864e-05	0.0131653920279401
chr22_43012790_-	ENSG00000008130.15	-59.6160960157796	-4.38461116187058	1.51851818446952e-05	0.0131653920279401
chr13_41009008_-	ENSG00000125503.13	8.06744309794591	4.38461031431992	1.51852380176297e-05	0.0131653920279401
chr12_128963385_+	ENSG00000177105.10	-7.25482666249842	-4.38460789261663	1.51853985214384e-05	0.0131653920279401
chr8_141143490_+	ENSG00000147526.20	-14.0108959067637	-4.38460720910997	1.5185443822667e-05	0.0131653920279401
chr2_65260331_+	ENSG00000135387.21	17.8863135691922	4.38460610409847	1.51855170605274e-05	0.0131653920279401
chr12_31980160_+	ENSG00000127954.13	17.3146106046405	4.38460577357404	1.5185538967064e-05	0.0131653920279401
chr8_141141963_+	ENSG00000129566.13	-4.74553247213982	-4.38460055549282	1.51858848156644e-05	0.0131654701174602
chr17_35500612_-	ENSG00000175899.15	-4.85194951044329	-4.38460048864348	1.51858892464132e-05	0.0131654701174602
chr10_17217102_-	ENSG00000177666.17	6.20384492019113	4.38459955630107	1.51859510418387e-05	0.0131654701174602
chr10_17686574_+	ENSG00000159256.13	-2.73629020616937	-4.38459951039881	1.5185954084236e-05	0.0131654701174602
chr15_89156685_+	ENSG00000159339.13	-35.8026899395403	-4.38459611564153	1.51861790899913e-05	0.0131655947360948
chr6_42005789_-	ENSG00000135114.12	-20.2788133352373	-4.38459160987549	1.5186477738743e-05	0.0131657831975431
chr1_168249305_+	ENSG00000167522.16	-11.0168553295746	-4.38458898096396	1.51866519894352e-05	0.0131658638117489
chr19_8541573_-	ENSG00000275023.5	-12.70834115492	-4.38458646892048	1.51868184956153e-05	0.0131659377111272
chr16_3228705_-	ENSG00000149532.16	4.69284500340486	4.38458015639128	1.51872369177112e-05	0.0131661929457218
chr19_11926515_+	ENSG00000133816.17	-43.7867336523924	-4.38457909066855	1.51873075595726e-05	0.0131661929457218
chr12_47217716_+	ENSG00000100599.16	6.86173868419261	4.38457834925997	1.51873567043253e-05	0.0131661929457218
chr14_73145911_+	ENSG00000160932.11	-16.607336921439	-4.38457612367806	1.51875042293919e-05	0.0131662503867763
chr6_26129428_+	ENSG00000119535.18	-543.105392970249	-4.38457233562684	1.51877553275544e-05	0.0131663560791151
chr6_132814970_+	ENSG00000164346.10	-2.86376396608975	-4.38457183246373	1.51877886809753e-05	0.0131663560791151
chr15_58998062_+	ENSG00000100647.8	-8.98656818267875	-4.38456854645509	1.518800650397e-05	0.0131664082237143
chr10_101801194_-	ENSG00000145860.12	-4.80834504046409	-4.38456818391841	1.51880305359906e-05	0.0131664082237143
chr11_121532755_+	ENSG00000287555.1	-3.2232405698548	-4.38456619801011	1.51881621795621e-05	0.0131664082237143
chr12_66194002_+	ENSG00000130985.17	-3.50300842616072	-4.38456533245601	1.51882195564871e-05	0.0131664082237143
chr2_101848070_+	ENSG00000049656.14	-5.6596756013853	-4.38456437951977	1.51882827261484e-05	0.0131664082237143
chr7_28743046_+	ENSG00000110395.7	-6.8711411025632	-4.38456356932057	1.51883364340403e-05	0.0131664082237143
chr5_39212277_-	ENSG00000113269.14	-32.5505369138192	-4.38455370171684	1.51889905694968e-05	0.0131668390909779
chr5_180010474_-	ENSG00000151948.12	-13.8123456521267	-4.38455361968008	1.5188996007927e-05	0.0131668390909779
chr9_355387_+	ENSG00000030110.13	-2.84475357103461	-4.38455211566163	1.51890957135422e-05	0.0131668550723128
chr1_12196099_+	ENSG00000107263.18	-7.98037594620255	-4.38455035639837	1.51892123408495e-05	0.0131668857221759
chr6_36544777_-	ENSG00000072818.12	-12.144328629194	-4.38454342223639	1.5189672037444e-05	0.013167201729507
chr1_207769131_+	ENSG00000198690.10	-1.56171485340835	-4.38454240571416	1.5189739428366e-05	0.013167201729507
chr1_150996625_-	ENSG00000196562.14	-25.3663299043609	-4.38454009216949	1.51898928071988e-05	0.0131672642348549
chr16_12767755_-	ENSG00000067829.19	-6.81439825042537	-4.38453817732021	1.51900197552304e-05	0.0131673038282807
chr17_59790716_+	ENSG00000123384.14	-5.63631102811055	-4.38453383762129	1.51903074663511e-05	0.013167482776277
chr7_152430725_-	ENSG00000162551.14	-9.32583104439916	-4.38453191883414	1.51904346787757e-05	0.0131675225972936
chr5_91295958_-	ENSG00000088832.18	-8.66566665754616	-4.38452935991891	1.51906043322233e-05	0.0131675545348752
chr5_132468408_+	ENSG00000128928.10	-4.48888249933853	-4.38452891136193	1.51906340712764e-05	0.0131675545348752
chr4_184781777_-	ENSG00000198804.2	-80.5309282882891	-4.38452616668262	1.5190816043049e-05	0.0131675659763288
chr17_59837024_+	ENSG00000187037.8	-4.27564464042592	-4.38452548097363	1.5190861505764e-05	0.0131675659763288
chr22_17091557_+	ENSG00000116685.16	-4.70066713869369	-4.38452503470778	1.51908910933961e-05	0.0131675659763288
chr3_71720408_-	ENSG00000117984.15	-32.4200295193512	-4.38452196602495	1.51910945499799e-05	0.0131676694043511
chr17_42260611_-	ENSG00000128594.8	-5.03404296865823	-4.38452078333797	1.51911729639457e-05	0.0131676694043511
chr17_59790716_+	ENSG00000136485.15	-3.52890761656631	-4.38451949381713	1.51912584616018e-05	0.013167673064605
chr14_21460885_-	ENSG00000157823.17	-3.05168575212464	-4.38451727769314	1.51914053958653e-05	0.0131677299773422
chr16_23943323_+	ENSG00000142687.18	-9.01455569018434	-4.38451195060752	1.51917585998103e-05	0.0131679656806268
chr12_128889905_+	ENSG00000105329.11	-9.5665671759401	-4.38451043152939	1.51918593213121e-05	0.0131679825349445
chr10_17217102_-	ENSG00000170043.12	7.07161005114051	4.38450904291132	1.51919513933023e-05	0.013167991891908
chr9_37164643_+	ENSG00000225871.2	-3.60581388939382	-4.38450649990792	1.51921200079213e-05	0.0131680558195713
chr22_35659860_+	ENSG00000133106.15	11.9253642921099	4.38450547897932	1.5192187701409e-05	0.0131680558195713
chr3_196742351_+	ENSG00000261971.8	-20.5957803451535	-4.38450371243514	1.51923048342165e-05	0.0131680868977146
chr19_10351474_-	ENSG00000136238.18	-18.6440924604623	-4.38450066552259	1.51925068653982e-05	0.0131681915616731
chr11_67140106_+	ENSG00000100034.14	-15.9694163210375	-4.38449714563857	1.51927402610316e-05	0.0131683234096827
chr3_12999732_-	ENSG00000175582.20	6.2697124041899	4.38449536858958	1.51928580944779e-05	0.0131683550931718
chr16_28168699_-	ENSG00000139631.19	-4.32354089959712	-4.38449182702043	1.51930929332115e-05	0.0131684583532688
chr10_17217478_-	ENSG00000167397.15	-4.19703367346087	-4.3844898986884	1.51932208008907e-05	0.0131684583532688
chr20_4009929_-	ENSG00000096063.16	-15.1046864477585	-4.38448989464373	1.51932210690939e-05	0.0131684583532688
chr20_49710647_-	ENSG00000074660.16	-3.11698488475395	-4.38448547986157	1.51935138171418e-05	0.0131686008048769
chr19_57791826_+	ENSG00000174885.13	-7.56031045474696	-4.38448496459679	1.51935479851502e-05	0.0131686008048769
chr3_36886273_-	ENSG00000002549.12	-18.3479230132929	-4.38448283881041	1.51936889501249e-05	0.0131686525343906
chr16_12763123_-	ENSG00000176095.12	-9.4801063830566	-4.38447712029658	1.5194068161967e-05	0.0131689062487455
chr10_38032840_+	ENSG00000127084.19	-12.84592638836	-4.38447597298116	1.51941442449923e-05	0.0131689062487455
chr1_182807081_+	ENSG00000259642.2	-7.83903569850006	-4.3844733145677	1.51943205363101e-05	0.0131689885933015
chr5_17233958_+	ENSG00000172216.6	-32.2388199402532	-4.38446932919566	1.51945848278705e-05	0.0131690211993422
chr6_53293564_-	ENSG00000175061.18	7.52171877554508	4.38446902483675	1.51946050117355e-05	0.0131690211993422
chr18_9601788_-	ENSG00000127054.21	-10.0252000988902	-4.38446874336013	1.51946236781618e-05	0.0131690211993422
chr4_87353278_-	ENSG00000122122.10	-30.5444569318174	-4.38446754792584	1.51947029549225e-05	0.0131690211993422
chr18_21665416_-	ENSG00000115561.16	-9.77991577020876	-4.38446661877185	1.51947645732369e-05	0.0131690211993422
chr10_17687378_+	ENSG00000124767.7	-1.33270179672274	-4.3844613751683	1.5195112315571e-05	0.0131692076047896
chr11_33268160_+	ENSG00000167995.17	-6.77138360994052	-4.38446007586585	1.51951984831533e-05	0.0131692076047896
chr21_15873161_+	ENSG00000089127.14	-56.7665546507553	-4.38445888881112	1.51952772070626e-05	0.0131692076047896
chr8_11843787_-	ENSG00000109689.18	-1.65072943290955	-4.3844578696846	1.5195344794505e-05	0.0131692076047896
chr10_12400915_+	ENSG00000123146.20	-18.6245262758711	-4.38445655510991	1.51954319761971e-05	0.0131692076047896
chr11_67125395_+	ENSG00000099331.13	12.3038635843539	4.38445602158807	1.51954673591364e-05	0.0131692076047896
chr19_8541678_-	ENSG00000148362.11	-3.43414170658675	-4.38445165288154	1.51957570928435e-05	0.0131693882571853
chr16_3228705_-	ENSG00000173442.13	18.490770434743	4.38444952793339	1.51958980218466e-05	0.0131694399468847
chr17_19933156_-	ENSG00000067836.13	-5.04729264016358	-4.38444662830355	1.5196090330648e-05	0.0131694826056862
chr20_45046360_+	ENSG00000237719.1	-3.1772871192725	-4.38444553391973	1.51961629128084e-05	0.0131694826056862
chr14_21460885_-	ENSG00000134419.15	-153.121089658498	-4.38444510887201	1.51961911030822e-05	0.0131694826056862
chr10_26761083_-	ENSG00000198522.14	-1.16393152166601	-4.38444378265776	1.51962790613934e-05	0.0131694883880036
chr3_12999732_-	ENSG00000186529.16	9.35825696320197	4.38444022739082	1.51965148592405e-05	0.0131696222911385
chr17_30973529_+	ENSG00000114745.13	-6.52225095576956	-4.38443674572601	1.51967457789292e-05	0.0131696939610514
chr1_207769131_+	ENSG00000168234.13	-2.34648267215486	-4.38443577150848	1.51968103940247e-05	0.0131696939610514
chr14_73313209_-	ENSG00000178607.16	-5.50339747736075	-4.3844343346491	1.51969056943762e-05	0.0131696939610514
chr5_172113853_-	ENSG00000198837.10	-8.98225679719616	-4.38443407811439	1.51969227092177e-05	0.0131696939610514
chr16_28199695_-	ENSG00000052749.14	-5.16472509399317	-4.38442981991289	1.51972051400306e-05	0.0131698197998375
chr5_172151484_-	ENSG00000158195.11	-7.76939199861415	-4.38442943764217	1.5197230494885e-05	0.0131698197998375
chr10_17687297_+	ENSG00000130332.15	-5.39590223246643	-4.38442173322756	1.51977415139003e-05	0.0131701919782751
chr7_131089150_-	ENSG00000111058.8	-5.09037605705424	-4.3844205115221	1.51978225487873e-05	0.0131701919782751
chr6_11376053_-	ENSG00000161638.11	-19.2284819542335	-4.38441919220267	1.51979100588062e-05	0.0131701973680079
chr19_57791826_+	ENSG00000068028.17	-15.2444415152802	-4.38441355181597	1.51982841892184e-05	0.0131704511357132
chr3_155152688_+	ENSG00000198053.12	-11.325276896647	-4.38440848758845	1.51986201101401e-05	0.0131706451664703
chr19_10605874_+	ENSG00000123338.13	-14.757367225401	-4.38440759624544	1.51986792355431e-05	0.0131706451664703
chr12_128962831_+	ENSG00000139613.12	-4.58307770833983	-4.38440649967809	1.51987519743814e-05	0.0131706451664703
chr20_4013619_-	ENSG00000142687.18	6.37841126286606	4.38440289257726	1.519899124733e-05	0.0131707820647624
chr2_86561579_-	ENSG00000143379.12	-5.83540467413949	-4.38440074945811	1.51991334104195e-05	0.0131708348108772
chr4_184781774_-	ENSG00000120709.11	-3.21734056691888	-4.38439867823294	1.51992708056555e-05	0.0131708537089057
chr9_92980877_+	ENSG00000196998.19	-15.3345923443103	-4.3843968001922	1.51993953869823e-05	0.0131708537089057
chr11_65323099_+	ENSG00000063244.13	-13.2823567655906	-4.38439674418325	1.51993991023957e-05	0.0131708537089057
chr10_26761083_-	ENSG00000172175.15	-2.37641574742178	-4.38439472288301	1.51995331880788e-05	0.0131708994541683
chr3_63867811_+	ENSG00000169217.9	5.07239356478806	4.38438995544163	1.51998494472312e-05	0.0131711030574485
chr10_17217478_-	ENSG00000198818.10	-7.63664268657748	-4.38438689571396	1.52000524245991e-05	0.0131712084971786
chr9_220838_+	ENSG00000176715.17	1.77942907248316	4.384382818585	1.52003228987491e-05	0.0131713038726602
chr2_191701679_+	ENSG00000026508.20	-61.8916343738421	-4.38438278561416	1.52003250860324e-05	0.0131713038726602
chr5_172930000_+	ENSG00000158711.14	-4.34555689363945	-4.38438044526344	1.52004803455183e-05	0.0131713550202473
chr2_197281143_-	ENSG00000266028.7	-10.7857095155784	-4.38437889764551	1.52005830157357e-05	0.0131713550202473
chr19_57791826_+	ENSG00000140992.19	-6.47958212044009	-4.38437821948311	1.52006280057831e-05	0.0131713550202473
chr5_50413652_-	ENSG00000119013.9	7.43683683001008	4.38437359668341	1.5200934690851e-05	0.0131715503175618
chr4_780354_-	ENSG00000173020.11	-33.3909100759218	-4.38437091594614	1.52011125386253e-05	0.0131716339763745
chr6_36544777_-	ENSG00000163947.12	-4.02635473671767	-4.38436949333363	1.52012069196151e-05	0.0131716453114244
chr14_103681656_+	ENSG00000141867.18	-8.01641549780671	-4.38436762031195	1.52013311831485e-05	0.0131716825390446
chr19_8546764_-	ENSG00000197249.14	-43.6819011102575	-4.38436198163235	1.52017052809248e-05	0.0131719362420275
chr6_132814970_+	ENSG00000171735.19	-1.12720251652284	-4.38435587298714	1.52021105684802e-05	0.0131721267638462
chr13_41009007_-	ENSG00000008130.15	45.8106642674802	4.384355232433	1.52021530676389e-05	0.0131721267638462
chr17_59836947_+	ENSG00000142687.18	-5.56623529923355	-4.38435412256906	1.52022267045935e-05	0.0131721267638462
chr5_65948903_+	ENSG00000182899.17	193.432041387908	4.38435376586115	1.52022503714264e-05	0.0131721267638462
chr17_59823331_+	ENSG00000132471.12	-11.9543771706341	-4.38434678432738	1.52027135888744e-05	0.0131724576757986
chr13_48240351_+	ENSG00000198876.13	40.078570754308	4.38432679253147	1.52040400983211e-05	0.0131735152595963
chr4_152623881_-	ENSG00000161405.17	-3.83272319033562	-4.38432593803657	1.52040967988256e-05	0.0131735152595963
chr5_91301222_-	ENSG00000170525.21	2.68989742552979	4.38431948486837	1.52045250090818e-05	0.0131738146871912
chr8_11843787_-	ENSG00000158669.11	-2.24681828809239	-4.38431827932348	1.52046050062139e-05	0.0131738146871912
chr19_47310717_+	ENSG00000168066.20	14.0309253874746	4.38431687057463	1.52046984879941e-05	0.0131738252307482
chr12_51301606_-	ENSG00000151948.12	-12.1467881228873	-4.38431473745993	1.52048400383033e-05	0.0131738774220433
chr14_50326119_+	ENSG00000158825.6	6.7962737403347	4.38431181789439	1.52050337783616e-05	0.0131739748311238
chr12_47217716_+	ENSG00000214022.11	5.12275913360036	4.38430899577363	1.52052210543076e-05	0.013174042546477
chr10_26761083_-	ENSG00000185619.18	-4.50965878186106	-4.38430818945522	1.52052745620063e-05	0.013174042546477
chr1_40403460_+	ENSG00000124214.20	-2.81742864994535	-4.38430540642146	1.52054592469239e-05	0.0131741321076649
chr14_91218528_+	ENSG00000214021.16	-5.89713128628214	-4.38430200672222	1.52056848572962e-05	0.0131742571258483
chrX_81209108_+	ENSG00000274290.3	-18.2088322646202	-4.38429943274238	1.52058556735228e-05	0.013174334669114
chr19_39333534_-	ENSG00000198198.17	5.89649407780563	4.38429613806007	1.52060743201854e-05	0.0131744120444658
chr12_76485150_-	ENSG00000274997.2	25.3237293196808	4.38429563638421	1.52061076134172e-05	0.0131744120444658
chr13_48239485_+	ENSG00000231758.3	3.89468068579586	4.38429175095848	1.52063654682904e-05	0.013174551931936
chr6_42042498_-	ENSG00000111331.13	15.1724508353994	4.38429075284456	1.52064317084356e-05	0.013174551931936
chr18_21665416_-	ENSG00000142409.6	-4.18592355303366	-4.38428921998301	1.52065334378135e-05	0.0131745696163915
chr9_355331_+	ENSG00000072864.16	-17.041789003658	-4.38428626475497	1.52067295653301e-05	0.0131746690844652
chr5_91301300_-	ENSG00000067596.12	2.27605738055291	4.3842805884589	1.52071062868253e-05	0.0131749250120192
chr6_42629399_+	ENSG00000185745.10	-20.3041182463016	-4.38427406390548	1.52075393160643e-05	0.0131752297197091
chr14_21460886_-	ENSG00000118181.11	-80.2229042160484	-4.3842697841677	1.52078233651485e-05	0.0131754053541293
chr10_17687378_+	ENSG00000062485.19	-4.83869407204922	-4.38426832230286	1.5207920391268e-05	0.0131754189588689
chr17_77201590_+	ENSG00000260528.5	-79.2787022558164	-4.38426623984128	1.52080586083292e-05	0.0131754682491452
chr18_9601788_-	ENSG00000068724.17	-5.09371130272431	-4.38426107882385	1.5208401160366e-05	0.0131755787613388
chr14_34804100_-	ENSG00000263069.6	-7.06644210326803	-4.38426095691317	1.52084092520287e-05	0.0131755787613388
chr8_102399824_-	ENSG00000089351.14	11.9526539961225	4.38425878979018	1.52085530926857e-05	0.0131755787613388
chr11_72811704_-	ENSG00000167977.9	1.56626572034562	4.38425874616321	1.52085559883957e-05	0.0131755787613388
chr7_28688464_+	ENSG00000185215.11	-60.4864690247163	-4.38425718059881	1.52086599020223e-05	0.0131755787613388
chr17_8468883_+	ENSG00000104870.13	29.8578228581859	4.38425640381315	1.520871146107e-05	0.0131755787613388
chr5_50413659_-	ENSG00000124614.16	110.104334681459	4.38425574130089	1.52087554353678e-05	0.0131755787613388
chr3_188230607_+	ENSG00000168944.17	-1.45244630616788	-4.38425082821349	1.52090815456881e-05	0.0131757908226021
chr5_91301222_-	ENSG00000197536.11	5.68386897402159	4.38424236072187	1.52096435982958e-05	0.0131761927340967
chr4_105185614_+	ENSG00000198740.9	-4.6725629353741	-4.38424138847219	1.5209708135265e-05	0.0131761927340967
chr4_87364924_-	ENSG00000143382.15	-16.180625299401	-4.38423806601881	1.52099286784023e-05	0.013176292735433
chr4_139103034_-	ENSG00000123136.15	-17.3543132003982	-4.38423719907464	1.52099862263155e-05	0.013176292735433
chr1_175999697_-	ENSG00000139613.12	4.37475957228926	4.38423381258148	1.52102110243528e-05	0.0131763756478446
chr16_11580984_-	ENSG00000115524.17	-22.5626121493904	-4.38423330688558	1.5210244593111e-05	0.0131763756478446
chr12_47217853_+	ENSG00000138185.20	16.7538825632227	4.38422634754258	1.52107065706457e-05	0.0131766119879356
chr15_90208095_+	ENSG00000142669.15	-36.4500935893346	-4.38422481074629	1.52108085886037e-05	0.0131766119879356
chr1_8413839_-	ENSG00000068383.19	-5.44439437164212	-4.38422449389523	1.52108296223758e-05	0.0131766119879356
chr20_3997668_-	ENSG00000179818.14	-26.6184859106481	-4.38422307590055	1.52109237545696e-05	0.0131766119879356
chr3_129801599_-	ENSG00000155256.17	-4.99791553157021	-4.38422307123195	1.52109240644909e-05	0.0131766119879356
chr12_56160241_+	ENSG00000108179.14	-1.65515919051778	-4.38422175447284	1.52110114767615e-05	0.0131766172566498
chr13_28149190_+	ENSG00000205356.10	-5.75396915639489	-4.38421613396411	1.52113845962975e-05	0.0131767956609425
chr12_110017829_+	ENSG00000100226.16	-20.5015040191212	-4.38421457772565	1.52114879093081e-05	0.0131767956609425
chr18_13557033_+	ENSG00000011295.16	6.82858910558342	4.3842144746896	1.52114947495202e-05	0.0131767956609425
chr17_77202759_+	ENSG00000004939.15	-45.1743068591498	-4.38421279199718	1.52116064581528e-05	0.0131767956609425
chr22_31637311_-	ENSG00000167528.13	3.11495508308349	4.38421252652915	1.52116240818087e-05	0.0131767956609425
chr6_53292667_-	ENSG00000134882.16	-2.96870569553847	-4.38420981403824	1.52118041573624e-05	0.0131768811959782
chr6_24885315_-	ENSG00000185024.17	-3.00104819155768	-4.38420774674868	1.5211941400966e-05	0.0131768912268267
chr6_53292667_-	ENSG00000119772.17	-2.08196260967301	-4.38420718942422	1.52119784009291e-05	0.0131768912268267
chr10_17687404_+	ENSG00000028528.15	7.87084033080074	4.38420582189736	1.52120691894197e-05	0.0131768994183217
chr17_42260611_-	ENSG00000062282.15	-17.7323638344721	-4.38420367263711	1.52122118773138e-05	0.0131769525654518
chr11_65442678_+	ENSG00000092820.18	-5.29505736453417	-4.38419801889669	1.52125872313287e-05	0.013177205064124
chr6_53292667_-	ENSG00000110031.13	-2.56262490099784	-4.38419683181248	1.52126660434349e-05	0.013177205064124
chr7_77557030_+	ENSG00000197153.5	21.657106085773	4.38418690708157	1.52133249748722e-05	0.0131776491237333
chr17_28947026_-	ENSG00000088298.13	-5.40853315939356	-4.38418666015792	1.52133413691917e-05	0.0131776491237333
chr17_8468883_+	ENSG00000132694.19	4.8869077681258	4.38418504047097	1.52134489075726e-05	0.0131776718194289
chr10_17687220_+	ENSG00000060688.13	-1.85830485494937	-4.38418032385857	1.52137620690585e-05	0.0131778099535121
chr6_11376053_-	ENSG00000023902.14	-17.8268098099551	-4.384180188497	1.52137710565385e-05	0.0131778099535121
chr6_26134697_+	ENSG00000142784.16	-4.65770451815774	-4.38417598959264	1.52140498499297e-05	0.0131778956813976
chr3_63867811_+	ENSG00000112078.14	5.28419259169598	4.38417493277457	1.52141200199316e-05	0.0131778956813976
chr11_47365835_-	ENSG00000131759.18	-6.71280169537429	-4.38417382405252	1.52141936365573e-05	0.0131778956813976
chr3_11480336_+	ENSG00000070540.13	-5.21877333089767	-4.38417324027112	1.52142323984537e-05	0.0131778956813976
chr5_91296279_-	ENSG00000171310.11	-16.325468828243	-4.38417257276802	1.52142767194159e-05	0.0131778956813976
chr10_17686639_+	ENSG00000159882.13	-0.793312090185336	-4.38416709287093	1.5214640579046e-05	0.0131781403871082
chr7_37733552_+	ENSG00000173193.15	-36.653950892435	-4.38416402708243	1.52148441479391e-05	0.0131781766970506
chr1_51873738_-	ENSG00000157514.16	-76.592051777636	-4.384164011544	1.52148451797e-05	0.0131781766970506
chr10_87244716_-	ENSG00000072818.12	20.6954803842813	4.38416104585037	1.521504210477e-05	0.0131782333253586
chr5_91296279_-	ENSG00000141551.14	-12.3157267028589	-4.38415972361227	1.521512990351e-05	0.0131782333253586
chr8_11843787_-	ENSG00000082805.20	-2.27788591349035	-4.38415867165299	1.52151997556466e-05	0.0131782333253586
chr12_98549108_+	ENSG00000137959.16	16.158160168543	4.384156436589	1.52153481692505e-05	0.0131782333253586
chr10_26761067_-	ENSG00000100142.16	-2.79902657196693	-4.38415522015814	1.52154289437569e-05	0.0131782333253586
chr1_45653316_-	ENSG00000148719.15	4.71752788083401	4.38415477642334	1.52154584091256e-05	0.0131782333253586
chr5_112736793_+	ENSG00000158856.18	18.3335839826268	4.38415372024388	1.52155285429406e-05	0.0131782333253586
chr14_91115493_+	ENSG00000204386.12	1.17798052510572	4.38415322723201	1.52155612806682e-05	0.0131782333253586
chr19_52703380_-	ENSG00000176248.9	2.3920494461664	4.38414949287658	1.52158092572333e-05	0.0131783776488166
chr5_65668353_-	ENSG00000143314.12	-1.15536582167465	-4.38414820853992	1.52158945433653e-05	0.0131783810656722
chr8_38377422_-	ENSG00000136319.12	-2.32983613026966	-4.38414479904317	1.52161209525714e-05	0.0131785067075568
chr11_48070315_+	ENSG00000224397.7	-11.7161807069167	-4.3841406031657	1.52163995861778e-05	0.0131786775788064
chr12_32578683_+	ENSG00000140400.17	13.8309049630627	4.38413925536033	1.52164890902745e-05	0.0131786846470954
chr8_55906540_+	ENSG00000171700.14	-10.4991611673918	-4.3841368777307	1.52166469834332e-05	0.0131786938766641
chr2_203304404_+	ENSG00000025293.17	-5.26873576643095	-4.38413664508669	1.52166624328947e-05	0.0131786938766641
chr7_100152308_+	ENSG00000135596.18	-7.15482129270503	-4.38413302790118	1.52169026454765e-05	0.013178831468143
chr12_64613677_+	ENSG00000196187.12	5.48071378302871	4.38413031186811	1.52170830160845e-05	0.0131789172313707
chr21_37401663_+	ENSG00000074370.18	-19.5936593336079	-4.38412744887258	1.52172731486227e-05	0.0131790114480601
chr4_184781748_-	ENSG00000104957.14	-1.66972607925731	-4.38412541150894	1.52174084520421e-05	0.0131790219145266
chr8_11843787_-	ENSG00000104365.16	-4.86985543980877	-4.38412481715716	1.52174479237734e-05	0.0131790219145266
chr10_101801194_-	ENSG00000087470.18	-3.50250129970208	-4.3841232829881	1.5217549810536e-05	0.0131790397045834
chr4_105185614_+	ENSG00000054965.11	-6.45454276956557	-4.38411429622772	1.52181466496081e-05	0.0131794861417258
chr14_73449130_-	ENSG00000145912.9	-3.66003453694684	-4.38410804493822	1.5218561830656e-05	0.0131797752522697
chr11_64738568_-	ENSG00000141506.14	-7.18891943320139	-4.38410599872485	1.52186977328148e-05	0.0131798224963092
chr6_36544777_-	ENSG00000089820.16	-11.2309882559473	-4.3841022113809	1.52189492776912e-05	0.0131799484963517
chr5_61365986_+	ENSG00000115317.12	-2.48438745574062	-4.38409904016976	1.52191599037979e-05	0.0131799484963517
chr6_160053812_+	ENSG00000077044.11	-9.69846403717681	-4.38409888214345	1.52191703996923e-05	0.0131799484963517
chr12_128914709_+	ENSG00000144504.15	-4.17372020681888	-4.38409873122341	1.52191804236047e-05	0.0131799484963517
chr19_39333279_-	ENSG00000125447.18	-3.48331693631375	-4.38409768401335	1.52192499781051e-05	0.0131799484963517
chr10_38032840_+	ENSG00000116514.17	-4.78066599595561	-4.38409171790218	1.52196462462233e-05	0.0131802212150002
chr17_59830893_+	ENSG00000288393.1	-9.99543925805112	-4.38408988383584	1.52197680665917e-05	0.0131802562601158
chr19_48238115_-	ENSG00000148660.20	-14.6672052410028	-4.38408843454807	1.52198643302753e-05	0.0131802691729917
chr8_30679027_-	ENSG00000274536.7	16.8240324814719	4.38408154492291	1.52203219566065e-05	0.0131805950209439
chr7_33057305_-	ENSG00000207501.1	28.9229656366095	4.38407800808587	1.52205568873867e-05	0.0131807280150781
chr10_101801194_-	ENSG00000050130.18	-3.24995432648694	-4.38407457984273	1.52207846082407e-05	0.0131808464590407
chr17_59836999_+	ENSG00000134287.10	-5.21425455934368	-4.38407349944884	1.52208563740189e-05	0.0131808464590407
chr18_9601788_-	ENSG00000013563.14	-3.26750845452438	-4.38407196961827	1.52209579944383e-05	0.0131808640071792
chr17_42260611_-	ENSG00000152291.14	-24.8908446675545	-4.38406349688408	1.52215208154507e-05	0.0131812809379945
chr15_88641247_+	ENSG00000198909.8	-23.7668546763905	-4.38405789507642	1.52218929394532e-05	0.0131815327285917
chr4_184781748_-	ENSG00000105374.10	-6.4896941820065	-4.38405145825941	1.52223205432708e-05	0.0131818325594767
chr3_36886273_-	ENSG00000108771.13	-7.95036852189057	-4.38404917081946	1.52224725028307e-05	0.013181865690043
chr10_17687378_+	ENSG00000068878.15	-2.72345793566803	-4.38404843286043	1.52225215273477e-05	0.013181865690043
chr5_112736793_+	ENSG00000176393.11	3.05030797078272	4.38404381349337	1.52228284072188e-05	0.0131820609746072
chr8_133508173_-	ENSG00000126746.17	-4.44878717835552	-4.38404113932576	1.52230060637475e-05	0.0131821443579791
chr1_93366748_+	ENSG00000164054.15	36.9114447360156	4.38403800769476	1.52232141140721e-05	0.0131822540593917
chr19_10351474_-	ENSG00000197405.8	-14.4977386948993	-4.38403080298677	1.52236927701458e-05	0.0131825642523602
chr17_59836947_+	ENSG00000141480.18	-20.7816444309841	-4.38402890055937	1.52238191632982e-05	0.0131825642523602
chr15_90208095_+	ENSG00000127084.19	-26.4708317179969	-4.38402844641795	1.52238493356183e-05	0.0131825642523602
chr20_3872420_+	ENSG00000161955.16	-11.5153147704407	-4.38402703379582	1.52239431879976e-05	0.0131825642523602
chr10_101801194_-	ENSG00000168066.20	-18.2383752007947	-4.38402649225498	1.52239791672617e-05	0.0131825642523602
chr1_207769131_+	ENSG00000127663.15	-4.03240971170796	-4.38402126591855	1.52243264023878e-05	0.0131827554498168
chr12_111433637_+	ENSG00000140368.13	-17.9718482364929	-4.38401984392362	1.52244208803181e-05	0.0131827554498168
chr12_128924596_+	ENSG00000159840.16	-12.6593311256681	-4.38401949478874	1.52244440770693e-05	0.0131827554498168
chr6_136759095_-	ENSG00000111331.13	13.2304923895633	4.38400415343537	1.52254634000961e-05	0.0131835676151332
chr19_8541678_-	ENSG00000124357.13	-17.5043998878354	-4.38399588703918	1.52260126699888e-05	0.0131839727599098
chr7_140815270_-	ENSG00000162607.13	-1.54244805734959	-4.38399232605536	1.52262492893669e-05	0.0131841071824779
chr5_61365986_+	ENSG00000143379.12	-3.71583937446226	-4.38399047192419	1.52263724936129e-05	0.013184112845363
chr16_12763123_-	ENSG00000114353.17	-46.0076209643976	-4.38398977832949	1.52264185821896e-05	0.013184112845363
chr8_51855755_-	ENSG00000148841.17	-10.3711775555013	-4.38397693407843	1.52272720921602e-05	0.0131847814097885
chr11_86030897_-	ENSG00000213064.10	-5.08575451250315	-4.38397556143056	1.52273633083339e-05	0.0131847899261028
chr19_57787830_+	ENSG00000105671.12	4.55227825588022	4.38397388790499	1.52274745193545e-05	0.0131848157550047
chr16_27316106_+	ENSG00000237719.1	2.51227443961944	4.38397168182127	1.52276211217211e-05	0.0131848722273121
chr10_17217478_-	ENSG00000141002.20	-18.4573646927911	-4.3839640785596	1.52281263967425e-05	0.0131852392549337
chr21_34961955_-	ENSG00000185710.9	-21.7965675410487	-4.38395995794086	1.52284002393118e-05	0.013185405894431
chr3_197612763_-	ENSG00000055332.18	7.68436340465087	4.38395796806219	1.52285324816947e-05	0.0131854499292524
chr17_30973529_+	ENSG00000167615.17	-15.982959563102	-4.38395336060128	1.52288386862977e-05	0.0131856445859882
chr16_28168699_-	ENSG00000204120.16	-4.59866786369596	-4.38395182714033	1.52289405990074e-05	0.0131856623587447
chr7_37733552_+	ENSG00000185885.16	-173.61010339227	-4.38395029497663	1.52290424261542e-05	0.0131856800572288
chr12_51301606_-	ENSG00000067225.18	-40.0195705198979	-4.38394077177872	1.52296753496919e-05	0.0131861575894037
chr17_30816768_-	ENSG00000251682.1	-8.23774419778975	-4.38393951863885	1.52297586367954e-05	0.0131861592327975
chr8_141141963_+	ENSG00000128383.13	-107.13276429672	-4.3839378071417	1.52298723882826e-05	0.0131861872525647
chr12_66194002_+	ENSG00000120733.14	-3.88004809082689	-4.38393181416386	1.52302707068606e-05	0.0131864616519624
chr12_128963385_+	ENSG00000138834.14	-10.3856043760215	-4.38392765998747	1.52305468167931e-05	0.0131865518005574
chr18_21665416_-	ENSG00000090615.15	-3.6063528201502	-4.38392656859258	1.52306193578321e-05	0.0131865518005574
chr11_46022988_-	ENSG00000147168.13	-22.6803904197063	-4.38392608720196	1.52306513542161e-05	0.0131865518005574
chr1_45656023_-	ENSG00000106948.17	-46.96511203098	-4.38392534939787	1.52307003936501e-05	0.0131865518005574
chr5_91296331_-	ENSG00000198624.13	-9.13116454548067	-4.3839188692029	1.52311311175877e-05	0.0131868542466844
chr6_53292667_-	ENSG00000101181.17	-2.82173754187572	-4.38391605896059	1.52313179116775e-05	0.0131869455003943
chr12_118366164_-	ENSG00000183648.11	27.9911290632103	4.38391247508862	1.52315561313656e-05	0.0131870812760615
chr7_100031347_+	ENSG00000163823.4	-6.08845915377995	-4.3839001596618	1.52323747640032e-05	0.0131876569982259
chr2_197281143_-	ENSG00000148660.20	-10.6389042235513	-4.38390002210639	1.52323839078422e-05	0.0131876569982259
chr2_70015719_-	ENSG00000167536.14	-9.82658877990579	-4.38389431840272	1.52327630596555e-05	0.0131878600346969
chr7_28051449_-	ENSG00000160294.11	6.0928844776681	4.383894045156	1.52327812238677e-05	0.0131878600346969
chr8_129952210_-	ENSG00000158769.18	-4.49662067786521	-4.38389217177014	1.52329057586858e-05	0.0131878811497335
chr3_12598643_-	ENSG00000281530.1	-3.96195730355462	-4.38389122927262	1.5232968412328e-05	0.0131878811497335
chr2_241319731_+	ENSG00000175463.12	13.3736731493509	4.38388801020869	1.52331824052872e-05	0.0131879371516363
chr2_86561579_-	ENSG00000104133.15	-19.0032463153489	-4.38388780723188	1.52331958986254e-05	0.0131879371516363
chr3_71578263_-	ENSG00000131871.15	6.00882950541681	4.3838865153888	1.52332817770578e-05	0.0131879410287595
chr7_105339892_-	ENSG00000197746.14	-62.7325389732662	-4.38387726297181	1.52338968676793e-05	0.0131884030593731
chr20_4009929_-	ENSG00000136280.17	-22.6879859728001	-4.38387253613781	1.52342111116407e-05	0.0131886046352214
chr5_142806193_+	ENSG00000184640.19	20.3678665966867	4.38387051994245	1.52343451519178e-05	0.0131886334175233
chr17_59792156_+	ENSG00000167548.16	-13.7380354431916	-4.38386958713831	1.52344071667893e-05	0.0131886334175233
chr12_128962831_+	ENSG00000116685.16	-3.75797700942198	-4.38386789472326	1.52345196828817e-05	0.0131886603512836
chr6_139142744_+	ENSG00000170638.10	-7.4555411681366	-4.38386087564264	1.52349863378532e-05	0.0131889938643224
chr8_38973038_+	ENSG00000198034.11	-63.2729066517629	-4.3838576224478	1.52352026271654e-05	0.0131891106323161
chr9_92980810_+	ENSG00000108819.11	-7.20214143238042	-4.38384906370798	1.523577167074e-05	0.013189532776696
chr8_51855755_-	ENSG00000260528.5	-107.274154727612	-4.38384735789595	1.52358850872252e-05	0.0131895604845367
chr10_12400935_+	ENSG00000181222.19	-3.60039261249706	-4.38384053299176	1.52363388713613e-05	0.0131898828435376
chr11_47364194_-	ENSG00000213445.10	-14.0053259329354	-4.3838342384175	1.52367574056203e-05	0.0131901687633683
chr6_26131921_+	ENSG00000134882.16	-5.36571959668031	-4.38383254566857	1.52368699605301e-05	0.0131901687633683
chr20_3872420_+	ENSG00000072135.13	-19.36997417033	-4.38383189246258	1.52369133939654e-05	0.0131901687633683
chr10_101801194_-	ENSG00000090989.18	-3.2660131681912	-4.38382549018357	1.5237339105113e-05	0.0131904079919662
chr14_73449130_-	ENSG00000275052.5	-3.33626908773729	-4.38382528761786	1.52373525746395e-05	0.0131904079919662
chr11_47994400_+	ENSG00000214655.11	-9.45117921738757	-4.38382145280955	1.52376075708578e-05	0.0131905582537353
chr6_24885315_-	ENSG00000007168.14	-5.15488173830767	-4.38381046905562	1.52383379600148e-05	0.0131911036865926
chr17_45217631_-	ENSG00000137959.16	25.1047286972476	4.38380794178304	1.52385060213708e-05	0.0131911036865926
chr10_101801194_-	ENSG00000147684.10	-9.40181025074717	-4.38380679318752	1.52385824025277e-05	0.0131911036865926
chr16_57182847_-	ENSG00000259651.2	-4.07880793874697	-4.38380523256754	1.52386861837389e-05	0.0131911036865926
chr19_57792787_+	ENSG00000168961.17	-20.4736055146917	-4.38380398297178	1.52387692823303e-05	0.0131911036865926
chr19_52703380_-	ENSG00000127528.6	10.4527747593599	4.38380315959918	1.52388240371574e-05	0.0131911036865926
chr8_55903832_+	ENSG00000088832.18	-8.5373289708291	-4.38380259530474	1.52388615632224e-05	0.0131911036865926
chr14_73338050_-	ENSG00000132589.16	34.3419465656666	4.38380218263657	1.52388890060667e-05	0.0131911036865926
chr12_64613677_+	ENSG00000163605.15	-2.6169619026867	-4.3838001623017	1.52390233610291e-05	0.013191149508362
chr12_128914709_+	ENSG00000125503.13	-7.56791045400157	-4.383796263379	1.52392826477931e-05	0.0131913034720883
chr9_246092_+	ENSG00000257335.8	-14.3051580275657	-4.38379145611472	1.52396023470436e-05	0.0131915097276535
chr11_48070458_+	ENSG00000185507.21	-11.2810340403249	-4.38378523369407	1.52400161684888e-05	0.0131917974534302
chr4_152621914_-	ENSG00000068650.18	-7.0890659461606	-4.38378171405111	1.52402502467447e-05	0.0131919295907936
chr1_150996301_-	ENSG00000198736.12	-51.4737201531552	-4.38377981883438	1.52403762919287e-05	0.0131919556955913
chr6_53292667_-	ENSG00000185404.17	-5.1866991904817	-4.38377671725195	1.52405825710327e-05	0.0131919556955913
chr1_179073584_+	ENSG00000115993.13	11.3914891103661	4.38377625769892	1.52406131350731e-05	0.0131919556955913
chr4_152623881_-	ENSG00000079335.20	-3.52470417971634	-4.38377609172868	1.52406241734683e-05	0.0131919556955913
chr19_47310717_+	ENSG00000171236.10	3.63485538902027	4.38377503439725	1.5240694494941e-05	0.0131919556955913
chr20_49707712_-	ENSG00000168010.11	-72.1519674824573	-4.3837739148644	1.52407689536725e-05	0.0131919556955913
chr9_120614144_-	ENSG00000198624.13	-13.3501073610014	-4.38377171085011	1.52409155409269e-05	0.0131920120979671
chr10_26443634_+	ENSG00000163682.17	255.543120705698	4.38376642423172	1.52412671552539e-05	0.0131922459631717
chr17_42260611_-	ENSG00000033327.13	-8.72304823371637	-4.38376092907766	1.52416326475722e-05	0.0131924743765192
chr5_91293666_-	ENSG00000116337.19	-41.6323179216702	-4.38376000813655	1.52416939017986e-05	0.0131924743765192
chr4_152623881_-	ENSG00000114166.8	-4.89973210911816	-4.38375502203846	1.52420255444494e-05	0.0131925840913429
chr10_17686516_+	ENSG00000174839.13	-1.50925404695923	-4.38375446985938	1.52420622722169e-05	0.0131925840913429
chr11_65442678_+	ENSG00000198081.11	-1.56900592428052	-4.38375442967668	1.52420649449414e-05	0.0131925840913429
chr17_30973529_+	ENSG00000173020.11	-28.023415286247	-4.38375152806719	1.52422579446941e-05	0.0131926806598116
chr13_109776037_-	ENSG00000271605.6	-6.15658454740757	-4.3837489166339	1.52424316454576e-05	0.0131927023802786
chr12_110017829_+	ENSG00000144711.16	-19.1456630006826	-4.38374723965745	1.52425431913661e-05	0.0131927023802786
chr12_64636348_+	ENSG00000117228.10	22.5618426853278	4.38374627521638	1.52426073425642e-05	0.0131927023802786
chr6_36512728_-	ENSG00000143409.15	-10.6368669248079	-4.38374625394839	1.52426087572385e-05	0.0131927023802786
chr5_131687243_-	ENSG00000133318.14	-21.119118345261	-4.383741179887	1.52429462700872e-05	0.0131928919033906
chr3_49322617_-	ENSG00000112511.18	-2.48266306961175	-4.38374051360398	1.52429905899639e-05	0.0131928919033906
chr14_92661562_+	ENSG00000172794.20	-9.78524901182094	-4.38373719081912	1.52432116171231e-05	0.0131929526472349
chr1_150741139_-	ENSG00000115267.8	-13.5190272877022	-4.38373695422246	1.524322735533e-05	0.0131929526472349
chr1_182800280_+	ENSG00000159840.16	-12.1302502516206	-4.38373511792646	1.5243349504696e-05	0.0131929526472349
chr4_780354_-	ENSG00000225313.5	-14.6727690282765	-4.38373456181837	1.52433864968749e-05	0.0131929526472349
chr13_28149190_+	ENSG00000153774.9	-3.73576862295984	-4.38372624197596	1.52439399410872e-05	0.0131933230083973
chr10_87244716_-	ENSG00000100307.13	11.1449552489082	4.38372568059145	1.52439772856375e-05	0.0131933230083973
chr11_67140106_+	ENSG00000105223.20	-9.04365675200057	-4.38372345423688	1.52441253885731e-05	0.0131933807092242
chr5_91295138_-	ENSG00000173171.14	-7.52223154970805	-4.3837208227205	1.52443004457093e-05	0.0131934132515309
chrX_74201960_-	ENSG00000181817.6	4.59958158012184	4.38372044073549	1.52443258567703e-05	0.0131934132515309
chr7_45056400_+	ENSG00000126070.20	-2.99201990737193	-4.38371915663287	1.52444112803405e-05	0.0131934167045147
chr15_72481640_+	ENSG00000110047.18	-15.1963707399133	-4.38371638498566	1.52445956628054e-05	0.0131934207966919
chr17_42260611_-	ENSG00000197852.12	-14.9982440627757	-4.3837155532172	1.52446509962089e-05	0.0131934207966919
chr8_55895534_+	ENSG00000134882.16	-6.65728380040177	-4.38371541320998	1.52446603102094e-05	0.0131934207966919
chr1_182800280_+	ENSG00000122783.17	-9.27055460855296	-4.38371298852052	1.52448216138864e-05	0.0131934899192985
chr1_12200752_+	ENSG00000169896.18	-6.65311239264418	-4.3837105396202	1.52449845298614e-05	0.0131935604365076
chr16_28199695_-	ENSG00000103335.22	-7.30002267031332	-4.38370801522668	1.52451524698548e-05	0.0131936353009072
chr5_61365986_+	ENSG00000171163.16	-2.90650087976156	-4.3837048226792	1.52453648625743e-05	0.0131937486350913
chr19_8540453_-	ENSG00000225963.8	-6.16405400186969	-4.38370247307574	1.52455211780091e-05	0.0131937862545887
chr7_28051449_-	ENSG00000076944.16	10.2584831675525	4.38370137981497	1.5245593911457e-05	0.0131937862545887
chr2_191701679_+	ENSG00000281005.1	-7.87120044279462	-4.38370049706375	1.5245652640176e-05	0.0131937862545887
chr12_128900736_+	ENSG00000166888.12	-33.4458866045448	-4.38369756284022	1.52458478532329e-05	0.0131938803167531
chr17_59790043_+	ENSG00000226312.7	-29.1150965987933	-4.38369590946116	1.5245957853126e-05	0.0131938803167531
chr5_61365986_+	ENSG00000169180.12	-74.5391580397202	-4.38369519118224	1.52460056407129e-05	0.0131938803167531
chr11_65323099_+	ENSG00000157637.13	-11.4888004147125	-4.38369239119047	1.52461919274455e-05	0.0131939710534126
chr12_128914709_+	ENSG00000132182.12	-4.49759605576482	-4.3836885745787	1.52464458546072e-05	0.0131941203244473
chr16_28168699_-	ENSG00000146859.6	-14.0403843744798	-4.38368560904003	1.52466431608917e-05	0.0131941866914011
chr8_55895528_+	ENSG00000176248.9	-5.45754008295806	-4.38368497385513	1.52466854219877e-05	0.0131941866914011
chr19_57791826_+	ENSG00000159314.11	-18.2938650423645	-4.38367925021652	1.5247066240949e-05	0.0131944457680148
chr17_8468883_+	ENSG00000204054.14	6.77754284322049	4.38367245667517	1.52475182570848e-05	0.0131947389771512
chr7_139072309_-	ENSG00000156587.16	-24.3020234304692	-4.38367170986541	1.52475679477188e-05	0.0131947389771512
chr16_12767755_-	ENSG00000105443.15	-7.5229722458609	-4.38366574191892	1.5247965043768e-05	0.0131950121322397
chr12_64629219_+	ENSG00000134686.18	-14.6127030692119	-4.38366402766149	1.52480791090963e-05	0.0131950403616393
chr8_25384589_+	ENSG00000187764.11	-36.8157822265044	-4.38365945974692	1.52483830584939e-05	0.0131952329074725
chr3_14462578_+	ENSG00000153317.15	-7.78356069106298	-4.38365676128033	1.52485626173994e-05	0.0131953178101474
chr11_46022988_-	ENSG00000116017.11	-8.03277815651816	-4.38365421031172	1.52487323634898e-05	0.0131953942204577
chr5_146146913_-	ENSG00000102858.13	3.52313769032327	4.38365232905348	1.52488575469936e-05	0.013195432068205
chr4_105185614_+	ENSG00000105953.15	-4.61289377334539	-4.38364900459858	1.52490787667218e-05	0.0131955530190004
chr12_62558826_+	ENSG00000121552.4	4.54909944175841	4.38364089850178	1.52496181848825e-05	0.0131959402584281
chr11_33282635_+	ENSG00000135636.14	-17.5248078028695	-4.38363983182266	1.5249689168135e-05	0.0131959402584281
chr22_35660551_+	ENSG00000125538.12	3.83454965419875	4.38363275012825	1.52501604347467e-05	0.0131961501315369
chr3_134823530_+	ENSG00000112685.14	-1.14329345799591	-4.38363257576427	1.52501720383498e-05	0.0131961501315369
chr2_86561579_-	ENSG00000092098.17	-11.6483110657095	-4.38363251537866	1.52501760569026e-05	0.0131961501315369
chr15_89156685_+	ENSG00000187954.13	-6.43786622148065	-4.38362345686679	1.52507788960061e-05	0.0131966012924268
chr1_226067634_+	ENSG00000055483.19	3.05437529128716	4.38362017015752	1.52509976303837e-05	0.0131967103580556
chr12_128963385_+	ENSG00000178950.17	-10.6578387038067	-4.38361859263448	1.5251102617469e-05	0.0131967103580556
chr22_17091557_+	ENSG00000129667.13	-9.20069489030212	-4.38361789117386	1.52511493011976e-05	0.0131967103580556
chr16_12767922_-	ENSG00000167615.17	-27.2683511379831	-4.38361602390498	1.5251273572664e-05	0.0131967474073748
chr16_28168699_-	ENSG00000149532.16	-3.65523832996655	-4.38361088471585	1.52516156037051e-05	0.0131969088787788
chr3_196742351_+	ENSG00000153815.16	-11.4314304893938	-4.38361077218094	1.52516230933792e-05	0.0131969088787788
chr3_71720408_-	ENSG00000142599.19	-19.6221894093616	-4.383603915453	1.52520794442933e-05	0.0131972332662756
chr19_1033263_+	ENSG00000158856.18	-34.7315664240102	-4.38360124052586	1.52522574781545e-05	0.0131973168309839
chr12_104492867_+	ENSG00000173821.19	-56.2663269633791	-4.38359709900341	1.52525331274306e-05	0.013197439738407
chr10_26507430_+	ENSG00000105669.14	-13.7369569243446	-4.38359665858767	1.52525624406708e-05	0.013197439738407
chr19_48238115_-	ENSG00000222112.1	-12.8827077442137	-4.38359435231975	1.52527159423891e-05	0.0131974732343251
chr8_70143046_-	ENSG00000104765.16	55.0676882578774	4.38359259605893	1.5252832837456e-05	0.0131974732343251
chr7_105339892_-	ENSG00000142687.18	-8.96638434581965	-4.38359205684362	1.52528687272912e-05	0.0131974732343251
chr5_169853225_+	ENSG00000119682.17	-7.59682351627735	-4.38359024484043	1.5252989333688e-05	0.0131974732343251
chr5_91296279_-	ENSG00000075426.12	-10.2082396280584	-4.38358995768258	1.52530084469129e-05	0.0131974732343251
chr4_87353278_-	ENSG00000039650.12	-16.2600165703581	-4.38358743320619	1.52531764770387e-05	0.013197548138622
chr5_169853225_+	ENSG00000077420.16	-10.9115504670714	-4.38358489524618	1.52533454064258e-05	0.013197623820185
chr2_20292439_-	ENSG00000073737.17	2.18056193860716	4.38358121427869	1.52535904188199e-05	0.0131977653297476
chr22_17113334_+	ENSG00000139990.18	-3.58731673404081	-4.38357722357805	1.52538560519149e-05	0.0131978855247405
chr16_23879633_+	ENSG00000105329.11	-14.1136155064462	-4.38357667962407	1.52538922594782e-05	0.0131978855247405
chr6_26131921_+	ENSG00000160991.16	-11.0029440798625	-4.38357191400318	1.52542094801294e-05	0.0131980546678824
chr19_11329963_-	ENSG00000158717.11	10.7204167862211	4.38357129510536	1.52542506771489e-05	0.0131980546678824
chr10_17687404_+	ENSG00000176973.8	4.11291854833371	4.38356793491998	1.52544743502162e-05	0.0131981527196615
chr9_92980850_+	ENSG00000196182.11	-12.6378777168615	-4.38356714501793	1.52545269310487e-05	0.0131981527196615
chr4_139103034_-	ENSG00000127824.14	-18.4205932537509	-4.38356365260076	1.52547594103106e-05	0.0131982833775542
chr8_130001657_-	ENSG00000158856.18	-29.2562886269258	-4.3835596074728	1.52550286860369e-05	0.0131984458698581
chr5_172151380_-	ENSG00000171148.13	-6.79168249382486	-4.38355802151097	1.52551342614476e-05	0.0131984584298859
chr14_61336874_+	ENSG00000172216.6	16.6953550924757	4.38355557023339	1.52552974411755e-05	0.0131984584298859
chr14_103681486_+	ENSG00000112576.13	-21.8033707888698	-4.3835545466614	1.5255365580097e-05	0.0131984584298859
chr10_26761083_-	ENSG00000164597.15	-4.71554080715092	-4.38355449434297	1.52553690629292e-05	0.0131984584298859
chr7_140815270_-	ENSG00000172530.20	-6.37161511902706	-4.3835492446444	1.52557185386554e-05	0.0131986903030261
chr13_40913371_-	ENSG00000167286.10	13.4413353329852	4.38354052178549	1.52562992417909e-05	0.0131991222221282
chr10_26476326_+	ENSG00000159459.12	-4.7445346106504	-4.3835378885489	1.52564745472765e-05	0.0131991246247533
chr19_10605874_+	ENSG00000251474.6	-5.53361363230833	-4.38353723743394	1.52565178949987e-05	0.0131991246247533
chr19_8540530_-	ENSG00000038532.16	-2.80608285626771	-4.38353680887751	1.52565464260382e-05	0.0131991246247533
chr20_4003918_-	ENSG00000002549.12	-25.1458609291163	-4.38353020824027	1.52569858683027e-05	0.0131994343218291
chr13_28152473_+	ENSG00000101236.17	-10.238206346756	-4.38352757504924	1.52571611783076e-05	0.013199515505338
chr12_128903905_+	ENSG00000018280.17	-38.4496165758302	-4.38352567774067	1.52572874966488e-05	0.0131995275499281
chr20_4013619_-	ENSG00000181090.21	6.09292009417331	4.3835249185271	1.52573380435823e-05	0.0131995275499281
chr19_1033332_+	ENSG00000103415.12	-7.51031033417549	-4.38351770241012	1.52578184863427e-05	0.0131998727086637
chr11_72811704_-	ENSG00000144118.14	7.10585227095753	4.38351567039661	1.52579537786392e-05	0.0131999192680874
chr2_218236649_+	ENSG00000099992.16	-2.72050081160471	-4.3835102478742	1.52583148180361e-05	0.0132001396348545
chr17_30973529_+	ENSG00000166825.15	-12.6271455877291	-4.38350939725842	1.52583714540088e-05	0.0132001396348545
chr22_49653749_-	ENSG00000170271.11	-11.4799171721273	-4.38350535189876	1.52586408061982e-05	0.0132002548847708
chr12_47217853_+	ENSG00000101084.18	20.2115740437651	4.38350494909509	1.52586676263253e-05	0.0132002548847708
chr19_48238019_-	ENSG00000265727.2	-16.4177598088847	-4.38350010686476	1.52589900430835e-05	0.0132004633211915
chr12_104615772_+	ENSG00000214753.4	-4.65594528383988	-4.38349830884595	1.52591097646573e-05	0.0132004964059003
chr14_92661562_+	ENSG00000203709.12	-8.64634229959239	-4.38349289905066	1.52594699827783e-05	0.0132007375401948
chr8_55922520_+	ENSG00000186635.14	-44.1155883733511	-4.38348682357942	1.52598745354857e-05	0.0132010170248919
chr4_105185614_+	ENSG00000005238.20	-4.96979012145422	-4.38348343159579	1.52601004049276e-05	0.0132011419320548
chr10_80475370_+	ENSG00000115216.14	-7.07075988068793	-4.38348108118733	1.52602569185995e-05	0.0132012068402134
chr2_218237756_+	ENSG00000039650.12	-5.96529909045558	-4.38347777108766	1.52604773407042e-05	0.0132013270327203
chr14_73447922_-	ENSG00000130726.12	-13.8618429988825	-4.38347132584386	1.52609065432338e-05	0.0132016278319212
chr11_47365835_-	ENSG00000141524.17	-24.9718438028498	-4.38346814760376	1.52611181932742e-05	0.0132017199915207
chr9_92980850_+	ENSG00000141480.18	-39.7659883690741	-4.38346702391391	1.52611930243542e-05	0.0132017199915207
chr11_65442678_+	ENSG00000168818.10	-1.67602226197087	-4.38346605522276	1.52612575337217e-05	0.0132017199915207
chr10_26507430_+	ENSG00000143393.16	-6.10204068310943	-4.38346442248266	1.52613662655949e-05	0.0132017435611857
chr5_91296279_-	ENSG00000105953.15	-3.95153306200052	-4.38346260122806	1.52614875524146e-05	0.0132017779911141
chr12_128964127_+	ENSG00000226312.7	-23.579772974764	-4.38346070453776	1.526161386387e-05	0.0132018167671563
chr17_29735862_-	ENSG00000198131.14	-3.26537552407723	-4.38345674997127	1.52618772242908e-05	0.0132019740941829
chr4_184781814_-	ENSG00000147133.16	-3.4828421421266	-4.38345293258702	1.52621314529769e-05	0.0132021235203519
chr17_49831076_+	ENSG00000033327.13	-7.68020508756627	-4.38344616105	1.52625824311644e-05	0.0132023006540229
chr11_46021706_-	ENSG00000265625.1	-6.49465852546041	-4.38344545564678	1.52626294111094e-05	0.0132023006540229
chr17_29735862_-	ENSG00000161671.17	-3.78463680486122	-4.38344437352088	1.52627014811015e-05	0.0132023006540229
chr13_40920004_-	ENSG00000274452.1	24.3422057444926	4.3834438608432	1.52627356257415e-05	0.0132023006540229
chr17_59790043_+	ENSG00000233013.10	-23.0602399421829	-4.3834437400722	1.5262743669173e-05	0.0132023006540229
chr22_31637311_-	ENSG00000108510.10	2.38568746675302	4.38344187769183	1.5262867705498e-05	0.0132023042338422
chr17_2600109_+	ENSG00000111331.13	10.4576990831916	4.38344123086461	1.52629107850389e-05	0.0132023042338422
chr9_37133055_+	ENSG00000125818.18	-31.0230846762529	-4.38343660786605	1.52632186861939e-05	0.0132025000779045
chr10_69099375_+	ENSG00000255398.3	-11.678313280768	-4.38343417400827	1.52633807884868e-05	0.0132025445118866
chr10_17687322_+	ENSG00000135945.10	-2.08738048831907	-4.38343300762256	1.5263458473889e-05	0.0132025445118866
chr15_24982621_+	ENSG00000184178.16	-0.959492896818545	-4.383432166045	1.52635145261573e-05	0.0132025445118866
chr12_111433637_+	ENSG00000154978.13	-8.09686032144066	-4.38342885642606	1.52637349612868e-05	0.0132026346328926
chr1_207769883_+	ENSG00000109111.15	-2.91418081601116	-4.383428154743	1.52637816968465e-05	0.0132026346328926
chr10_17687220_+	ENSG00000119787.14	-1.72297332914256	-4.38342404152896	1.52640556599826e-05	0.0132028011138809
chrX_74201837_-	ENSG00000090238.12	36.3694329241636	4.38341811682634	1.52644502866965e-05	0.0132030719617305
chr3_12589637_-	ENSG00000162551.14	-14.520877098826	-4.38341199158134	1.52648582812064e-05	0.0132033543691767
chr10_101801194_-	ENSG00000160714.10	-3.82437621493249	-4.38340640301494	1.52652305373688e-05	0.0132036058618532
chr19_57791535_+	ENSG00000166987.15	7.1047863205023	4.38340203664184	1.52655213888985e-05	0.0132037335491023
chr17_30973529_+	ENSG00000165178.9	-22.0171569916288	-4.38340099088753	1.52655910491576e-05	0.0132037335491023
chr16_28168699_-	ENSG00000167895.15	-7.77544351236999	-4.38340051642551	1.52656226543361e-05	0.0132037335491023
chr6_42629399_+	ENSG00000119917.14	-67.7373723941043	-4.38339448430419	1.52660244754633e-05	0.0132040106059472
chr17_77201590_+	ENSG00000135473.15	-6.30513231154225	-4.38339204405434	1.52661870320906e-05	0.0132040807143955
chr17_59775584_+	ENSG00000197321.15	-11.2639031124009	-4.38338938763339	1.52663639907848e-05	0.0132040843940298
chr22_20573238_+	ENSG00000141252.20	-7.56568305327514	-4.38338901923193	1.52663885321709e-05	0.0132040843940298
chr1_150731143_-	ENSG00000141664.10	6.1657538403893	4.38338830989505	1.5266435785376e-05	0.0132040843940298
chr2_174376049_-	ENSG00000062282.15	-20.2729511410165	-4.38338273745216	1.52668070042542e-05	0.0132042889250977
chr8_55943963_+	ENSG00000130985.17	-10.5742815104551	-4.38338181584607	1.52668683996287e-05	0.0132042889250977
chr3_49322617_-	ENSG00000162551.14	-5.81151665691437	-4.3833810898356	1.52669167650187e-05	0.0132042889250977
chr10_103179086_-	ENSG00000068308.14	-2.86762720730712	-4.38337832892378	1.52671006928759e-05	0.0132043775132241
chr10_19823465_+	ENSG00000175826.12	-6.16851785206677	-4.38337511734401	1.52673146462337e-05	0.0132044427495034
chr12_53297226_+	ENSG00000064547.14	-6.03231944838085	-4.38337474992246	1.52673391238014e-05	0.0132044427495034
chr19_11926515_+	ENSG00000197948.11	-9.71096227896983	-4.38336235685934	1.52681647697908e-05	0.0132050863427186
chr1_35827075_+	ENSG00000117713.20	-5.28445011656291	-4.38335859239724	1.52684155728319e-05	0.0132051853918231
chr12_104492867_+	ENSG00000168010.11	-53.0184604309151	-4.38335819113637	1.52684423066171e-05	0.0132051853918231
chr3_129801599_-	ENSG00000274549.1	-4.08732581036246	-4.38335587701708	1.52685964844203e-05	0.0132051936200701
chr5_91293666_-	ENSG00000121104.8	-21.1891328981512	-4.38335512761257	1.5268646413688e-05	0.0132051936200701
chr1_167506959_-	ENSG00000104960.15	-10.5875910837248	-4.38335389093262	1.52687288081476e-05	0.0132051936200701
chr2_101848070_+	ENSG00000075975.17	-5.52502082149665	-4.38335183071143	1.52688660724262e-05	0.0132051936200701
chr16_31891638_+	ENSG00000064763.11	-4.32791015129612	-4.38335165062709	1.52688780707801e-05	0.0132051936200701
chr5_91301104_-	ENSG00000140564.12	-8.43793663131938	-4.38335070822695	1.52689408595646e-05	0.0132051936200701
chr10_17217478_-	ENSG00000161011.20	-34.4248407893544	-4.38334639233836	1.52692284150964e-05	0.013205318559827
chr11_72811704_-	ENSG00000108671.11	1.52621451380601	4.38334489325932	1.52693282957343e-05	0.013205318559827
chr12_66194002_+	ENSG00000215769.8	-2.14412543155483	-4.38334486219808	1.52693303652893e-05	0.013205318559827
chr2_203304404_+	ENSG00000134899.23	-4.92230600300243	-4.38334364666327	1.52694113544126e-05	0.013205318559827
chr19_57791826_+	ENSG00000198089.16	-12.1327993746691	-4.38333912041548	1.52697129346148e-05	0.0132055088826512
chr17_29279714_-	ENSG00000105281.12	6.69938460099646	4.38333339227784	1.52700946039338e-05	0.0132057684655118
chr20_3962234_-	ENSG00000226312.7	-24.1087892114231	-4.38333186172184	1.52701965873629e-05	0.0132057861710427
chr7_28743046_+	ENSG00000160785.13	-4.52565140789046	-4.3833235403028	1.52707510684242e-05	0.0132061951978088
chr6_36511561_-	ENSG00000166797.11	6.46409458434939	4.38331951257923	1.52710194546249e-05	0.0132063568057629
chr2_20251058_-	ENSG00000111678.11	-12.032982418093	-4.3833144999852	1.52713534736925e-05	0.0132065004710031
chr8_55906540_+	ENSG00000054967.13	-8.97045163503973	-4.38331386679527	1.52713956674151e-05	0.0132065004710031
chr5_91301104_-	ENSG00000162551.14	-15.1342452811353	-4.38331299163087	1.52714539857155e-05	0.0132065004710031
chr19_1033332_+	ENSG00000198900.6	-5.09751378255025	-4.38331212645542	1.5271511638592e-05	0.0132065004710031
chr13_28149190_+	ENSG00000267344.1	-4.86457695965401	-4.38330446054494	1.52720224825667e-05	0.0132068167073845
chr4_184781677_-	ENSG00000061273.18	-2.34422597617059	-4.38330419233749	1.52720403557776e-05	0.0132068167073845
chr14_92661553_+	ENSG00000160445.11	-6.24970806401208	-4.38330137283195	1.52722282474283e-05	0.013206824703911
chr14_73364726_-	ENSG00000142089.16	16.2875033369398	4.3833004682158	1.52722885314535e-05	0.013206824703911
chr19_46744586_-	ENSG00000011422.12	-28.4490561636304	-4.38330038386705	1.52722941525033e-05	0.013206824703911
chr14_34847967_-	ENSG00000255026.1	-8.6273995003344	-4.38329490455503	1.52726593013081e-05	0.0132070682817367
chr20_49710639_-	ENSG00000143376.14	-8.76027843511975	-4.38329371072867	1.52727388606289e-05	0.0132070682817367
chr11_46111394_-	ENSG00000203667.10	-2.11390796874283	-4.38328879073559	1.5273066744415e-05	0.013207281324815
chr8_55906540_+	ENSG00000167470.12	-10.2125275475304	-4.38328653689263	1.52732169498369e-05	0.0132073407202736
chr4_105185614_+	ENSG00000116685.16	-4.66051533344605	-4.38328423659885	1.52733702523916e-05	0.0132074027932942
chr4_184781747_-	ENSG00000139613.12	-2.48727002002953	-4.38327732862918	1.52738306413102e-05	0.0132076767223793
chr8_52710016_-	ENSG00000166169.17	-4.7167682012004	-4.38327703704557	1.52738500744992e-05	0.0132076767223793
chr17_30816768_-	ENSG00000100055.21	-72.451666459598	-4.3832671507085	1.52745089837656e-05	0.0132081760009342
chr12_122512574_-	ENSG00000172081.14	54.6580809102497	4.38326262471298	1.52748106435346e-05	0.0132083663549623
chr15_88643623_+	ENSG00000197249.14	-74.2990699773905	-4.38326008149803	1.52749801525322e-05	0.0132084187478266
chr6_24885315_-	ENSG00000124702.18	-2.3573770480989	-4.38325926931527	1.52750342860804e-05	0.0132084187478266
chr7_100855033_+	ENSG00000134250.20	-17.1924674144136	-4.3832507390183	1.52756028579312e-05	0.013208783071554
chr10_101801194_-	ENSG00000047249.18	-3.12448343454255	-4.38325050179443	1.52756186699585e-05	0.013208783071554
chr5_50413659_-	ENSG00000137154.13	57.4293479495019	4.3832468123034	1.52758645929745e-05	0.0132089252221113
chr4_184781748_-	ENSG00000164535.15	-1.34700019075512	-4.38324495361901	1.52759884850141e-05	0.0132089618524468
chr17_19933156_-	ENSG00000086589.12	-6.97256366591172	-4.38323976626978	1.52763342568605e-05	0.0132091903381437
chr15_34333368_-	ENSG00000105397.14	-30.4531575706199	-4.38323801634056	1.52764509031468e-05	0.0132092042646348
chr12_128962819_+	ENSG00000111540.16	-6.90759327391784	-4.38323707838789	1.52765134252812e-05	0.0132092042646348
chr17_28947026_-	ENSG00000087086.15	-689.199452599855	-4.38322758314093	1.52771463741094e-05	0.0132096810585294
chr11_47365835_-	ENSG00000100365.16	-13.3324829827412	-4.38322467745409	1.52773400708845e-05	0.0132097780415506
chr19_39333534_-	ENSG00000140332.17	17.2976385787417	4.38322072458051	1.52776035782317e-05	0.01320981390481
chr14_71340832_+	ENSG00000072062.15	-5.87845646891872	-4.38322030919385	1.52776312690834e-05	0.01320981390481
chr19_8546764_-	ENSG00000187446.12	-2.51209266602502	-4.38321966322531	1.52776743312721e-05	0.01320981390481
chr14_100101600_+	ENSG00000248098.12	4.03182071941721	4.38321916285555	1.52777076874912e-05	0.01320981390481
chr10_17687322_+	ENSG00000009790.15	-8.91332207414725	-4.38321702768096	1.52778500257183e-05	0.0132098664777912
chr17_59836999_+	ENSG00000132589.16	-23.4768748402404	-4.38321382253247	1.52780636945416e-05	0.0132099231627034
chr11_33263536_+	ENSG00000125779.22	-14.4023150207819	-4.38321359810451	1.5278078655971e-05	0.0132099231627034
chr6_53292667_-	ENSG00000084207.18	-14.6637906736818	-4.38321081090254	1.52782644652019e-05	0.0132100133205014
chr1_161062715_-	ENSG00000238227.8	-4.99711261245694	-4.38320657020913	1.52785471758043e-05	0.0132101872605168
chr17_39919057_-	ENSG00000085511.20	3.84494946435402	4.38320174044433	1.52788691636134e-05	0.0132102419894388
chr4_40620031_-	ENSG00000101307.16	-25.8308496436452	-4.38320145960147	1.52788878868735e-05	0.0132102419894388
chr5_91301222_-	ENSG00000196535.17	2.75167762721561	4.3832012748008	1.52789002071957e-05	0.0132102419894388
chr17_39761991_-	ENSG00000157601.14	23.0676662865262	4.38320072855449	1.52789366244902e-05	0.0132102419894388
chr19_11929378_+	ENSG00000213983.12	4.58570822192092	4.38319657840954	1.52792133101774e-05	0.0132104107144499
chr11_33263536_+	ENSG00000171720.10	-6.45051018912839	-4.38319367737777	1.52794067216848e-05	0.0132105074391726
chr17_19933156_-	ENSG00000164691.18	-28.4215536612042	-4.38319066873285	1.52796073102255e-05	0.0132106103680612
chr4_112353794_+	ENSG00000104859.15	-1.9894044130057	-4.3831886087286	1.52797446536584e-05	0.0132106405917058
chr14_73145942_+	ENSG00000149177.13	-18.2835505261358	-4.38318769838945	1.52798053476497e-05	0.0132106405917058
chr1_211825848_-	ENSG00000203618.6	-10.0099370621487	-4.38318289597498	1.52801255373044e-05	0.0132108469226227
chr1_8413839_-	ENSG00000231925.12	-18.7020295843622	-4.38317937389087	1.52803603680358e-05	0.0132109173859803
chr17_77201590_+	ENSG00000168071.22	-18.7072693602255	-4.38317922760781	1.52803701213583e-05	0.0132109173859803
chr6_38561357_-	ENSG00000134326.11	10.7096136647261	4.3831755843467	1.52806130352047e-05	0.0132110187550444
chr21_37375643_+	ENSG00000015479.20	-5.93679224329579	-4.38317502313052	1.52806504545311e-05	0.0132110187550444
chr14_103681486_+	ENSG00000172757.13	-47.2754375121489	-4.38317217030562	1.5280840669197e-05	0.013211109780897
chr12_128889905_+	ENSG00000160410.15	-21.5400599413463	-4.3831709981182	1.52809188265051e-05	0.013211109780897
chr16_3228705_-	ENSG00000255398.3	4.88867281854189	4.38316819891339	1.52811054691205e-05	0.0132112006442013
chr22_17113334_+	ENSG00000162413.16	-6.85681740878148	-4.3831646972679	1.52813389514546e-05	0.0132113320013561
chr4_184781748_-	ENSG00000136271.10	-1.51708460063394	-4.38315348745801	1.52820864208952e-05	0.0132118419204189
chr1_161774963_+	ENSG00000154803.13	-6.78394261620882	-4.38315206710982	1.52821811321241e-05	0.0132118419204189
chr8_55903832_+	ENSG00000154237.13	-2.61762398364201	-4.38315165488305	1.52822086202105e-05	0.0132118419204189
chr11_108229711_+	ENSG00000167491.17	5.1255215103935	4.38315095999268	1.52822549569646e-05	0.0132118419204189
chr1_150996301_-	ENSG00000160991.16	-17.1569871997876	-4.38314761671778	1.52824778954605e-05	0.0132119641553183
chr6_53292667_-	ENSG00000257497.2	-2.255735247135	-4.38314325547023	1.52827687197704e-05	0.0132119943888613
chr2_224529428_-	ENSG00000141002.20	10.7909807883755	4.38314297982567	1.52827871009596e-05	0.0132119943888613
chr5_180010474_-	ENSG00000178719.17	-16.4257665274292	-4.38314281479051	1.52827981062382e-05	0.0132119943888613
chr9_355331_+	ENSG00000163191.6	-35.4234303336421	-4.3831422006338	1.52828390610074e-05	0.0132119943888613
chr12_111433637_+	ENSG00000068724.17	-4.47650675678424	-4.38313698598209	1.5283186801987e-05	0.0132120576798918
chr15_89156685_+	ENSG00000184584.13	-6.70629014577042	-4.38313645456122	1.52832222404101e-05	0.0132120576798918
chr11_65441347_+	ENSG00000180871.8	35.0149147584302	4.38313585292453	1.5283262361352e-05	0.0132120576798918
chr10_124940819_+	ENSG00000184270.6	-27.5011898250199	-4.38313539712048	1.52832927573171e-05	0.0132120576798918
chr2_191701679_+	ENSG00000051108.15	-18.5158465814391	-4.38313498835266	1.52833200166519e-05	0.0132120576798918
chr6_42005888_-	ENSG00000160691.19	-2.55191782987115	-4.38313226432783	1.52835016737836e-05	0.0132120838909256
chr12_71661181_-	ENSG00000286522.2	15.1646463691305	4.38313070959798	1.52836053550301e-05	0.0132120838909256
chr11_85959781_-	ENSG00000054118.15	-9.56905920691936	-4.38313055792722	1.52836154696295e-05	0.0132120838909256
chr11_67140106_+	ENSG00000175567.11	-21.6161222520847	-4.38312964227035	1.52836765329676e-05	0.0132120838909256
chr7_45056400_+	ENSG00000120899.18	-15.6487413605434	-4.38312388438898	1.52840605199959e-05	0.0132123453342201
chr14_103681486_+	ENSG00000197536.11	-12.739265338921	-4.38311963761857	1.52843437385478e-05	0.0132125196656215
chr10_80475370_+	ENSG00000148400.12	-11.98328414959	-4.38311647664312	1.52845545483292e-05	0.013212631401883
chr6_160098676_+	ENSG00000288393.1	-5.98669105711779	-4.38311295057693	1.52847897097956e-05	0.0132127641874919
chr2_86561579_-	ENSG00000131473.17	-5.19863151334271	-4.38310889787465	1.52850599981125e-05	0.0132129189076647
chr22_17113334_+	ENSG00000131759.18	-8.09302335617763	-4.38310782126529	1.52851318015731e-05	0.0132129189076647
chr13_41009007_-	ENSG00000165879.9	11.1377725688288	4.38310170602767	1.52855396577896e-05	0.0132132009712549
chr13_48239485_+	ENSG00000198909.8	8.00232133908428	4.38309700890736	1.52858529396435e-05	0.0132133473598853
chr1_182800280_+	ENSG00000225190.11	-7.8909697167325	-4.38309613403675	1.52859112911988e-05	0.0132133473598853
chr19_1077396_+	ENSG00000004939.15	-47.833127219783	-4.3830943520723	1.52860301441727e-05	0.0132133473598853
chr3_71720408_-	ENSG00000126247.11	-13.6263370175606	-4.38309427577348	1.52860352331503e-05	0.0132133473598853
chr20_4008685_-	ENSG00000132471.12	-8.679575798906	-4.38309029513403	1.5286300736025e-05	0.013213486929983
chr19_8540447_-	ENSG00000122359.18	-8.41672778467611	-4.38308933683648	1.528636465374e-05	0.013213486929983
chr17_29735862_-	ENSG00000114650.20	-6.04597168703659	-4.38308818666315	1.52864413697609e-05	0.013213486929983
chr6_26125804_+	ENSG00000038427.16	12.6595540274219	4.38308344409304	1.52867577008538e-05	0.0132136898652853
chr17_29735862_-	ENSG00000141258.13	-4.12951660646347	-4.38308024054409	1.52869713822402e-05	0.0132138040697214
chr4_105185614_+	ENSG00000176393.11	-4.89977754834493	-4.38307394142564	1.5287391550965e-05	0.0132140669493791
chr13_40913371_-	ENSG00000087502.18	3.59238749278864	4.38307323565206	1.52874386287148e-05	0.0132140669493791
chr1_182800280_+	ENSG00000101307.16	-15.7420871975068	-4.38306960246516	1.52876809781302e-05	0.0132141688211142
chr16_3787728_-	ENSG00000076928.18	-39.2471073455374	-4.38306833795533	1.52877653273147e-05	0.0132141688211142
chr7_73228236_+	ENSG00000144895.12	7.0014765370692	4.38306732743893	1.52878327341766e-05	0.0132141688211142
chr6_53292667_-	ENSG00000112679.14	-5.09575447337827	-4.38306657790317	1.52878827324146e-05	0.0132141688211142
chr5_91293681_-	ENSG00000182541.18	-34.7578360860887	-4.38306526998399	1.52879699783318e-05	0.0132141737340927
chr17_77202826_+	ENSG00000171206.15	-8.08496743222843	-4.3830578096119	1.52884676382297e-05	0.0132145333869035
chr15_92908850_+	ENSG00000117984.15	16.4858967345542	4.38305641520699	1.52885606566788e-05	0.0132145432873257
chr22_40158104_+	ENSG00000125991.20	-4.65383426964799	-4.38304552439941	1.52892871831068e-05	0.0132150838476675
chr9_32456455_-	ENSG00000134321.12	-63.7335728060047	-4.38304459488098	1.5289349192868e-05	0.0132150838476675
chr6_11361578_-	ENSG00000149781.13	4.6299714682557	4.38303192621289	1.5290194365343e-05	0.013215670069061
chr1_150996654_-	ENSG00000226312.7	-13.2813699839607	-4.38303170325998	1.52902092397351e-05	0.013215670069061
chr12_104686036_+	ENSG00000146007.11	26.3612765527065	4.38303076041386	1.52902721422418e-05	0.013215670069061
chr6_138412547_+	ENSG00000271821.1	-12.2025476599904	-4.38302709730991	1.52905165306246e-05	0.0132158107942877
chr2_151275159_-	ENSG00000130066.16	-128.473866675669	-4.38302439085284	1.52906970975628e-05	0.0132158963565253
chr3_49319711_-	ENSG00000181826.10	-13.5682222754866	-4.38301910499518	1.5291049760487e-05	0.0132161024833459
chr6_75649658_+	ENSG00000089127.14	49.5414311664057	4.38301837099161	1.52910987325018e-05	0.0132161024833459
chr1_182800280_+	ENSG00000105287.13	-8.05975534964102	-4.3830162616981	1.52912394633793e-05	0.0132161249362367
chr19_7085266_+	ENSG00000008988.11	-340.972624035618	-4.38301553634858	1.52912878585785e-05	0.0132161249362367
chr10_26761083_-	ENSG00000178562.18	-2.57404200297867	-4.38301425764276	1.5291373173974e-05	0.0132161281698892
chr1_175999697_-	ENSG00000116691.11	3.2246277700263	4.38301266332169	1.52914795478934e-05	0.0132161496040089
chr10_14582572_-	ENSG00000140526.18	-18.3464749124209	-4.38300830610223	1.52917702674221e-05	0.0132162637309169
chr9_120614144_-	ENSG00000088833.17	-13.593247762466	-4.38300823898205	1.52917747458119e-05	0.0132162637309169
chr6_132814970_+	ENSG00000101558.14	-4.94575439604458	-4.38300404442237	1.52920546175388e-05	0.0132163412807577
chr5_61365986_+	ENSG00000029364.12	-2.40258150084969	-4.38300366400873	1.52920799999507e-05	0.0132163412807577
chr12_128949488_+	ENSG00000141522.12	-34.2879345792433	-4.38300322637671	1.52921092002049e-05	0.0132163412807577
chr16_11550227_-	ENSG00000175826.12	-7.62698307589902	-4.38299286014663	1.52928008849289e-05	0.0132168685704208
chr6_36141419_+	ENSG00000180104.16	-6.43238311864254	-4.38298904926693	1.52930551726788e-05	0.0132170144269231
chr2_225029399_-	ENSG00000197713.15	-4.67962504139058	-4.3829870866269	1.52931861349166e-05	0.0132170144269231
chr8_51855755_-	ENSG00000114626.18	-57.9194545210841	-4.38298651195108	1.52932244818522e-05	0.0132170144269231
chr7_105293186_-	ENSG00000163932.15	-6.5797104936363	-4.38298544063898	1.52932959685504e-05	0.0132170144269231
chr16_24738923_+	ENSG00000104907.12	-4.39792776286466	-4.38298186460167	1.52935345933005e-05	0.0132171107855797
chr3_49322617_-	ENSG00000133318.14	-8.51650159795918	-4.38298132464209	1.52935706244758e-05	0.0132171107855797
chr6_26131921_+	ENSG00000167996.16	-219.111161105416	-4.3829784266392	1.52937640078397e-05	0.0132171465809117
chrX_74201837_-	ENSG00000116685.16	4.39194857672378	4.38297825885735	1.52937752039726e-05	0.0132171465809117
chr19_14398414_+	ENSG00000277452.1	-11.9701841211997	-4.3829737135612	1.52940785159334e-05	0.0132173382042575
chr22_20573238_+	ENSG00000111652.10	-5.01211200604933	-4.38297049634791	1.52942932071353e-05	0.0132173483887382
chr1_150996301_-	ENSG00000250151.9	-10.0182191068436	-4.38297017015996	1.5294314974483e-05	0.0132173483887382
chrX_74201837_-	ENSG00000198786.2	14.30641681216	4.38296986939632	1.52943350452284e-05	0.0132173483887382
chr3_53250741_-	ENSG00000185905.4	5.49102965309228	4.38295864424597	1.52950841469504e-05	0.0132179252559106
chr3_122614029_+	ENSG00000134987.11	-1.53935210489185	-4.38295594345627	1.52952643873025e-05	0.013218009670824
chr22_17113334_+	ENSG00000204304.12	-17.9398563366869	-4.38295473555507	1.52953449986569e-05	0.013218009670824
chr19_39333279_-	ENSG00000174353.17	-3.85785561213885	-4.3829532984631	1.52954409059792e-05	0.0132180220473633
chrX_74201837_-	ENSG00000182885.17	12.5320137886315	4.38295064971817	1.52956176769909e-05	0.0132180502810448
chr10_63139889_+	ENSG00000204427.12	-9.4717526310103	-4.38294904187721	1.52957249814719e-05	0.0132180502810448
chr19_52703380_-	ENSG00000076944.16	8.8851766748459	4.38294798089674	1.52957957898393e-05	0.0132180502810448
chr17_49831076_+	ENSG00000124782.20	-3.74956598414836	-4.38294791900387	1.5295799920493e-05	0.0132180502810448
chr7_139848221_+	ENSG00000173327.8	-11.4447184644034	-4.38294167564452	1.52962166001142e-05	0.013218339854816
chr12_32578683_+	ENSG00000234664.1	9.68247838738508	4.38293869852492	1.52964152958612e-05	0.0132184410541095
chr9_220838_+	ENSG00000178057.15	1.45260699048068	4.38293114802509	1.52969192343635e-05	0.013218806027317
chr19_8546764_-	ENSG00000282508.2	-29.7284165887962	-4.38292911341515	1.52970550318387e-05	0.0132188188558018
chr20_3872420_+	ENSG00000198727.2	-42.0837767099681	-4.38292848071539	1.52970972608211e-05	0.0132188188558018
chr3_63867811_+	ENSG00000114030.13	4.48229757252361	4.38291750832643	1.52978296209148e-05	0.0132193812081148
chr4_152621914_-	ENSG00000089639.11	-11.3514111629332	-4.38291415659715	1.52980533412198e-05	0.013219504023622
chr2_20344103_-	ENSG00000274963.1	7.83335270496634	4.38290008055819	1.52989929189957e-05	0.0132202454283044
chr1_26842166_+	ENSG00000170275.15	-5.17056688634145	-4.3828979238607	1.52991368837667e-05	0.0132202546578605
chr4_112407854_+	ENSG00000048342.17	-5.25607043903987	-4.38289747571481	1.52991667987504e-05	0.0132202546578605
chr4_780354_-	ENSG00000091592.16	-20.4817438042546	-4.38289555455206	1.5299295042341e-05	0.0132202949635733
chr2_197239509_-	ENSG00000168675.19	-7.68926356641	-4.38289384852697	1.52994089256855e-05	0.0132203228600703
chr7_105281202_-	ENSG00000079308.19	-9.28654819693198	-4.38288563728757	1.52999570669636e-05	0.0132206331226945
chr3_134823530_+	ENSG00000184047.20	-1.35074388354891	-4.38288518707446	1.52999871214831e-05	0.0132206331226945
chr1_207769131_+	ENSG00000122359.18	-7.03395129024408	-4.38288336449589	1.53001087904923e-05	0.0132206331226945
chr19_10605874_+	ENSG00000285103.2	-4.77972262541334	-4.38288163742177	1.53002240848105e-05	0.0132206331226945
chr12_14959201_-	ENSG00000153317.15	4.76001563544999	4.3828816324546	1.5300224416405e-05	0.0132206331226945
chr19_8541625_-	ENSG00000203618.6	-3.00086895065553	-4.38288045991214	1.53003026923189e-05	0.0132206331226945
chr17_5513748_-	ENSG00000152332.16	-4.32601577510788	-4.38287991312971	1.53003391942367e-05	0.0132206331226945
chr13_28152473_+	ENSG00000104894.12	-27.649155100491	-4.38287567686613	1.53006220001208e-05	0.0132207550172731
chr14_92661562_+	ENSG00000070540.13	-8.61914826959244	-4.38287535527995	1.53006434688817e-05	0.0132207550172731
chr22_17110377_+	ENSG00000187764.11	29.1607059061578	4.38286936519272	1.53010433661817e-05	0.0132210300432436
chr2_98469756_+	ENSG00000182179.13	11.6054389109704	4.38286707670088	1.53011961481857e-05	0.0132210915448069
chr14_21460885_-	ENSG00000166669.13	-2.0716635315262	-4.38286395786716	1.53014043669947e-05	0.0132212009459671
chr12_128889905_+	ENSG00000173327.8	-12.591412845527	-4.38286199017445	1.53015357350073e-05	0.0132212439432708
chr11_47994400_+	ENSG00000214021.16	-8.56123321919726	-4.3828597023269	1.53016884787019e-05	0.013221264770393
chr19_46744586_-	ENSG00000148841.17	-12.6159964202507	-4.38285918450045	1.53017230505809e-05	0.013221264770393
chr7_37191065_-	ENSG00000167895.15	12.4795904018519	4.38285619256036	1.53019228042813e-05	0.0132213668541621
chr18_9601788_-	ENSG00000067225.18	-33.0934072491166	-4.38285289507456	1.5302142960307e-05	0.0132214865650314
chr16_31365676_+	ENSG00000150681.10	23.5338421871248	4.38284929868895	1.53023830757798e-05	0.0132215858808038
chr15_58998062_+	ENSG00000144579.8	-13.1493039092733	-4.38284768831365	1.53024905949046e-05	0.0132215858808038
chr2_101848070_+	ENSG00000170892.12	-16.3174492696506	-4.38284750658397	1.53025027284046e-05	0.0132215858808038
chr5_172930000_+	ENSG00000106261.17	-3.95516143117104	-4.3828436323363	1.53027614015256e-05	0.0132217217598588
chr8_55895528_+	ENSG00000187764.11	-41.9778564516943	-4.38284270661267	1.53028232102274e-05	0.0132217217598588
chr3_12999732_-	ENSG00000072864.16	12.8844306997368	4.38284116809431	1.53029259345284e-05	0.0132217400039027
chr3_49784175_-	ENSG00000111331.13	13.1880845588438	4.38283479194418	1.53033516664578e-05	0.0132220373251081
chr10_17686639_+	ENSG00000128915.12	-1.04287194729946	-4.38282587892465	1.53039468027203e-05	0.0132224641712534
chr12_116190980_-	ENSG00000137628.17	2.51474270892717	4.38282494850227	1.53040089297562e-05	0.0132224641712534
chr5_91301300_-	ENSG00000113712.19	3.96102974223538	4.38282183962763	1.53042165201998e-05	0.0132225730134459
chr2_86561579_-	ENSG00000247596.10	-13.7530796320167	-4.38281879476656	1.53044198388462e-05	0.0132226203469197
chr2_224529428_-	ENSG00000164691.18	13.0258157382879	4.38281857470252	1.53044345335816e-05	0.0132226203469197
chr17_77200371_+	ENSG00000135899.19	-18.4655310914526	-4.38281408124037	1.53047345866357e-05	0.013222740259331
chr19_57905034_-	ENSG00000108349.17	6.0753462769843	4.38281365350196	1.53047631493632e-05	0.013222740259331
chr17_75386181_-	ENSG00000183486.13	-49.8235212433532	-4.38281282954998	1.53048181698543e-05	0.013222740259331
chrX_74201828_-	ENSG00000167470.12	10.8000433414483	4.38281068512063	1.53049613678695e-05	0.0132227934644269
chr2_197276166_-	ENSG00000214655.11	-7.30467210832133	-4.38280728886361	1.53051881614871e-05	0.0132228083727489
chr6_136660340_-	ENSG00000173890.17	3.37550930103076	4.38280677356736	1.53052225719734e-05	0.0132228083727489
chr5_91283277_-	ENSG00000126262.5	-15.8300303138837	-4.3828060692109	1.53052696076543e-05	0.0132228083727489
chr13_41009008_-	ENSG00000127663.15	8.85608946944229	4.38280447698465	1.5305375934222e-05	0.0132228083727489
chr3_129801599_-	ENSG00000089597.18	-4.44278142792926	-4.38280397343436	1.53054095607303e-05	0.0132228083727489
chr19_1033332_+	ENSG00000160410.15	-26.5189956347809	-4.38280309360054	1.53054683151884e-05	0.0132228083727489
chr2_113712455_-	ENSG00000204387.14	-38.8187875488246	-4.38280059011488	1.53056354967384e-05	0.0132228154551949
chr2_241319731_+	ENSG00000157637.13	7.28928641845043	4.38280052651824	1.5305639743714e-05	0.0132228154551949
chr18_21665416_-	ENSG00000152804.11	-4.38471972209115	-4.38279690922188	1.5305881308151e-05	0.0132228927068489
chr14_71340859_+	ENSG00000171148.13	-4.8737567457885	-4.3827967431982	1.5305892395364e-05	0.0132228927068489
chr14_91219033_+	ENSG00000087266.17	-10.519260889914	-4.38279489676645	1.53060157022763e-05	0.0132229287240072
chr5_169853225_+	ENSG00000002834.18	-10.2596601146705	-4.3827907031198	1.53062957625291e-05	0.0132231001599026
chr12_53297226_+	ENSG00000116871.15	-7.86443944813153	-4.3827878990273	1.53064830282657e-05	0.0132231914292677
chr1_151004214_-	ENSG00000162511.8	-71.9838448795035	-4.38278660409945	1.53065695081856e-05	0.0132231956297786
chr6_36140855_+	ENSG00000137486.17	-8.77139877545567	-4.38278268590505	1.53068311820894e-05	0.0132233511778061
chr5_61365231_+	ENSG00000170638.10	-4.41060585347732	-4.38277735445548	1.53071872461408e-05	0.0132235882660301
chr17_75386345_-	ENSG00000136816.16	-13.1147994272096	-4.38277591630216	1.53072832954292e-05	0.0132236007311094
chr12_64642296_+	ENSG00000175115.13	-8.72350120643615	-4.38277178130538	1.53075594607827e-05	0.0132237687932433
chr19_48237715_-	ENSG00000174885.13	-6.37322079117989	-4.38277035357723	1.53076548160273e-05	0.0132237806576654
chr20_32097436_+	ENSG00000196663.16	-5.64176292768478	-4.38276810321031	1.53078051149037e-05	0.0132238399857083
chr12_128883027_+	ENSG00000151651.16	-40.3830645777357	-4.38276391238191	1.53080850182677e-05	0.0132240112729884
chr5_91293666_-	ENSG00000172757.13	-99.7232568636966	-4.38276159038628	1.53082401053216e-05	0.0132240747354523
chr11_67140106_+	ENSG00000161013.17	-7.92449483420609	-4.38275862175207	1.53084383838256e-05	0.0132241755081201
chr1_235665021_-	ENSG00000184602.6	-7.61225576123852	-4.38275611730439	1.53086056606872e-05	0.0132242494991256
chr7_105006059_-	ENSG00000184584.13	-3.41731908212489	-4.38274862385312	1.53091061731134e-05	0.0132245871231379
chr10_26761083_-	ENSG00000134910.14	-2.19912298406664	-4.38274678373066	1.53092290833825e-05	0.0132245871231379
chr15_89156685_+	ENSG00000128335.14	-24.7586879542181	-4.3827462465177	1.53092649664926e-05	0.0132245871231379
chr10_31337881_+	ENSG00000267344.1	8.45392778551813	4.38274537762092	1.53093230045759e-05	0.0132245871231379
chr12_765024_+	ENSG00000068323.17	-4.21026233475724	-4.38274155035261	1.53095786500109e-05	0.0132246979988136
chr2_86561579_-	ENSG00000240038.6	-3.78056322798151	-4.38274101196166	1.5309614612591e-05	0.0132246979988136
chr5_61365986_+	ENSG00000129450.8	-6.88303041455703	-4.38273755908947	1.53098452539643e-05	0.0132248264645207
chr7_38724838_-	ENSG00000085511.20	-4.55915860545564	-4.38273634148978	1.53099265867174e-05	0.0132248264645207
chr3_53250741_-	ENSG00000161203.13	6.35707872874778	4.38272599403137	1.53106177889404e-05	0.0132252883816162
chr2_143272532_+	ENSG00000107949.17	-2.17254859249843	-4.38272589217027	1.53106245933318e-05	0.0132252883816162
chr12_66194007_+	ENSG00000105329.11	-4.16772566183234	-4.3827199402219	1.53110221925837e-05	0.0132255026516373
chr12_110682056_-	ENSG00000142208.17	-14.3445615945294	-4.38271973483771	1.53110359127386e-05	0.0132255026516373
chr2_143272604_+	ENSG00000138772.13	5.67151243495275	4.38271487374623	1.5311360648694e-05	0.0132256935139725
chr20_4001215_-	ENSG00000175309.15	-19.0271898195066	-4.38271398323527	1.53114201382963e-05	0.0132256935139725
chrX_123973271_+	ENSG00000015285.11	13.4364288700878	4.38271229551088	1.53115328854701e-05	0.0132257203895828
chr17_77201590_+	ENSG00000182095.14	-12.3172526015343	-4.38270911628372	1.53117452735374e-05	0.0132258333317674
chr1_150739148_-	ENSG00000167548.16	-7.58010906136398	-4.38270748662473	1.53118541438947e-05	0.0132258540374473
chr19_10605874_+	ENSG00000166704.11	-3.27116307690068	-4.38270631354164	1.53119325128813e-05	0.0132258540374473
chr11_65777096_-	ENSG00000176095.12	2.97021453621645	4.38270125521042	1.53122704441437e-05	0.0132260754158824
chr1_36478407_-	ENSG00000287736.1	-8.54912044753291	-4.38269679531878	1.53125684014544e-05	0.013226194520251
chr11_65777096_-	ENSG00000114745.13	2.65953432972164	4.38269674732996	1.53125716075313e-05	0.013226194520251
chr11_86049683_-	ENSG00000269893.8	13.5741578927128	4.38269395588066	1.53127581020822e-05	0.0132262850909558
chr5_17233958_+	ENSG00000059377.18	-46.5653600834554	-4.38268365426414	1.5313446363867e-05	0.0132267986811691
chr5_131687243_-	ENSG00000109103.12	-14.0008106330744	-4.38268146477829	1.53135926495249e-05	0.0132267986811691
chr10_12400916_+	ENSG00000126216.15	-2.92905457044438	-4.38268139020832	1.53135976317765e-05	0.0132267986811691
chr2_174376049_-	ENSG00000175938.7	-4.83932750912475	-4.38267649944574	1.53139244022012e-05	0.0132269985731814
chr14_64484559_-	ENSG00000093010.15	5.35392717928476	4.38267548258971	1.53139923430532e-05	0.0132269985731814
chr1_27881340_+	ENSG00000123136.15	-12.8706889203056	-4.38267338170193	1.53141327139919e-05	0.0132270492990374
chr4_184781677_-	ENSG00000173120.15	-5.46173872040583	-4.38267093990396	1.53142958644118e-05	0.013227119699232
chr14_92661553_+	ENSG00000079805.18	-31.8918137620819	-4.38266028666609	1.53150076873333e-05	0.0132275202328452
chr22_17091557_+	ENSG00000099308.10	-5.7638701204132	-4.38265843842448	1.53151311854754e-05	0.0132275202328452
chr17_49831076_+	ENSG00000148297.16	-4.94218269623916	-4.38265824535914	1.53151440860143e-05	0.0132275202328452
chr8_52708903_-	ENSG00000149532.16	-8.32873002044473	-4.38265592239177	1.53152993064599e-05	0.0132275202328452
chr17_39257144_-	ENSG00000132471.12	-13.8313200510198	-4.38265584245764	1.53153046476766e-05	0.0132275202328452
chr16_11550227_-	ENSG00000104894.12	-30.0117491279222	-4.38265513138634	1.53153521617066e-05	0.0132275202328452
chr11_72811704_-	ENSG00000110717.13	1.83039263379087	4.38265213815939	1.53155521717103e-05	0.0132275202328452
chr11_67295668_+	ENSG00000178719.17	-10.2597830269176	-4.38265086205138	1.53156374431073e-05	0.0132275202328452
chr19_52703380_-	ENSG00000058668.15	3.68702788562895	4.38265048879686	1.53156623846039e-05	0.0132275202328452
chr15_90027692_+	ENSG00000240767.3	-4.67638126585333	-4.38264971965691	1.53157137799562e-05	0.0132275202328452
chr1_207769131_+	ENSG00000162521.19	-3.77554387360607	-4.38264756888368	1.53158574994722e-05	0.0132275202328452
chr12_45983568_-	ENSG00000121060.18	33.7692648622327	4.38264667166059	1.53159174543238e-05	0.0132275202328452
chr11_85959781_-	ENSG00000166913.13	-18.5970328231846	-4.38264615916858	1.53159517005141e-05	0.0132275202328452
chr10_17687296_+	ENSG00000137145.20	-1.64735721704786	-4.38264517574165	1.53160174161351e-05	0.0132275202328452
chr8_141143490_+	ENSG00000115762.16	-6.75966836584192	-4.38264389345564	1.53161031028483e-05	0.0132275202328452
chr12_76076844_-	ENSG00000170180.22	3.47240780812776	4.38264379633774	1.53161095926152e-05	0.0132275202328452
chr5_91295880_-	ENSG00000187037.8	-6.04492118738105	-4.38264154082976	1.53162603145048e-05	0.0132275202328452
chr5_172151485_-	ENSG00000005844.19	-17.1205677473327	-4.38264033274367	1.53163410441401e-05	0.0132275202328452
chr14_34847967_-	ENSG00000178950.17	-14.8283242933762	-4.38263941828182	1.531640215278e-05	0.0132275202328452
chr12_64629219_+	ENSG00000115306.16	-4.69598224416337	-4.38263905248059	1.53164265974034e-05	0.0132275202328452
chr3_12598643_-	ENSG00000188559.15	-6.44343276788902	-4.38263834116637	1.5316474130998e-05	0.0132275202328452
chr9_127773770_-	ENSG00000159388.6	-11.9933971619341	-4.38263692031203	1.53165690800562e-05	0.0132275317229424
chr19_57792787_+	ENSG00000104880.18	-8.86535091542713	-4.38262246031279	1.5317535406298e-05	0.0132281714981368
chr19_10351474_-	ENSG00000231925.12	-15.3341804937108	-4.38262165267958	1.53175893801632e-05	0.0132281714981368
chr20_3997668_-	ENSG00000163349.22	-7.87743868540808	-4.38262148446576	1.53176006218608e-05	0.0132281714981368
chr8_25384830_+	ENSG00000174885.13	-4.79489453679633	-4.38262094777371	1.53176364889418e-05	0.0132281714981368
chr3_12598643_-	ENSG00000100865.15	-3.45704256013559	-4.38261767939322	1.53178549162507e-05	0.0132282896185818
chr1_65053790_-	ENSG00000158195.11	3.97845458907833	4.38261439492839	1.53180744214869e-05	0.0132284086686457
chr17_30816768_-	ENSG00000185262.9	-8.66251922119554	-4.38260934188551	1.531841212907e-05	0.0132285646836992
chr17_29735862_-	ENSG00000130177.16	-3.87280701359485	-4.38260924830345	1.53184183834622e-05	0.0132285646836992
chr16_28168699_-	ENSG00000140553.18	-2.10316886787631	-4.3826051657868	1.53186912336452e-05	0.0132287297973762
chr15_85738285_+	ENSG00000112576.13	-30.3050316645985	-4.38260356373879	1.53187983059045e-05	0.0132287517495651
chr14_35720025_-	ENSG00000113916.18	-32.8893038578204	-4.38260044629058	1.5319006661404e-05	0.0132288611655412
chr12_64613677_+	ENSG00000013441.16	-8.7746498958319	-4.38259807394022	1.53191652199033e-05	0.0132289275779483
chr2_197281143_-	ENSG00000144028.15	-11.4910623972732	-4.38258986990925	1.53197135569417e-05	0.0132293305826999
chr2_159598248_-	ENSG00000108771.13	-8.45058569915135	-4.3825863913154	1.53199460631808e-05	0.013229408136082
chr8_51855755_-	ENSG00000141506.14	-25.1946876528053	-4.38258582320184	1.53199840357262e-05	0.013229408136082
chr16_3228705_-	ENSG00000089693.11	8.0567074922158	4.38258466644982	1.53200613529745e-05	0.013229408136082
chr4_101273543_-	ENSG00000172216.6	29.9665110496014	4.38258363959048	1.53201299885146e-05	0.013229408136082
chr6_53292667_-	ENSG00000103549.22	-4.16517258253513	-4.38258003734083	1.53203707661294e-05	0.0132295455418318
chr12_110682056_-	ENSG00000061273.18	-6.96055715268002	-4.38257224392828	1.53208916972471e-05	0.0132299248647902
chr1_175999697_-	ENSG00000168137.18	6.98651814586705	4.38257096876368	1.53209769340407e-05	0.0132299279541381
chr10_101801194_-	ENSG00000086730.17	-14.6045205586065	-4.3825654142436	1.53213482243327e-05	0.0132299531977468
chr2_135774576_+	ENSG00000077232.18	-4.65118966586162	-4.38256488007078	1.5321383931414e-05	0.0132299531977468
chr8_141185640_+	ENSG00000184730.11	-11.1464441165953	-4.38256485565493	1.53213855635076e-05	0.0132299531977468
chr8_100716236_-	ENSG00000185507.21	9.12747059391166	4.38256482829343	1.53213873925047e-05	0.0132299531977468
chr15_90013163_+	ENSG00000176393.11	3.54752479118135	4.38256390829326	1.53214488906321e-05	0.0132299531977468
chr6_134181626_-	ENSG00000132510.10	-15.4762063645693	-4.38256320170064	1.53214961235265e-05	0.0132299531977468
chr6_132814970_+	ENSG00000254999.4	-3.2422308458013	-4.38255936230357	1.53217527743223e-05	0.0132300923081345
chrX_74216921_-	ENSG00000112335.15	8.3005158109162	4.38255834846861	1.53218205464698e-05	0.0132300923081345
chr10_26761083_-	ENSG00000232587.1	-1.59911225600655	-4.38255094578697	1.53223154045799e-05	0.0132304490945503
chr12_53176957_-	ENSG00000061938.20	-4.42420361632385	-4.38254705073727	1.53225757889245e-05	0.0132305768906062
chr11_65442678_+	ENSG00000231389.7	-21.36189166268	-4.38254502635677	1.53227111205753e-05	0.0132305768906062
chr20_3999718_-	ENSG00000146112.12	-13.1929362573219	-4.38254386501581	1.53227887577757e-05	0.0132305768906062
chr3_71578263_-	ENSG00000157350.13	17.2164263603615	4.38254310198532	1.53228397675921e-05	0.0132305768906062
chr17_59775584_+	ENSG00000077157.22	-10.0983543544498	-4.38254262399054	1.53228717223954e-05	0.0132305768906062
chr17_59792656_+	ENSG00000159840.16	9.07560533767131	4.38254073755213	1.53229978347893e-05	0.013230577961861
chr17_50964891_-	ENSG00000167978.17	-10.7771348423934	-4.38253925153517	1.53230971788625e-05	0.013230577961861
chr17_59792655_+	ENSG00000104973.19	6.7649196208167	4.38253694874733	1.53232511273975e-05	0.013230577961861
chr14_34847967_-	ENSG00000007237.19	-9.2535268441109	-4.38253662838024	1.53232725450515e-05	0.013230577961861
chr10_17687378_+	ENSG00000177463.15	-4.46155445786979	-4.38253649773696	1.53232812790176e-05	0.013230577961861
chr5_39212277_-	ENSG00000160570.14	-14.3558088127387	-4.38252946687308	1.53237513241999e-05	0.0132308454898966
chr10_17687378_+	ENSG00000108829.10	-1.86821422928512	-4.38252942008698	1.53237544521094e-05	0.0132308454898966
chr19_11927133_+	ENSG00000130592.17	-149.098091841442	-4.38252764806564	1.53238729219846e-05	0.0132308772679508
chr6_132814970_+	ENSG00000172500.13	-1.07002948641923	-4.38252436681957	1.53240922945769e-05	0.0132309961662239
chr17_51193867_-	ENSG00000172216.6	-19.3405767377198	-4.38251798355241	1.53245190660216e-05	0.0132312941328113
chr10_17687322_+	ENSG00000107959.17	-1.21273101068827	-4.38251117535806	1.53249742597186e-05	0.0132316166360583
chr5_91301149_-	ENSG00000100106.22	-11.4703207802178	-4.38250752196047	1.53252185300494e-05	0.0132316318776742
chr19_52703380_-	ENSG00000166888.12	19.8068269172384	4.38250731995661	1.5325232036367e-05	0.0132316318776742
chr5_17245155_+	ENSG00000159339.13	-14.16065284093	-4.38250724688916	1.53252369217818e-05	0.0132316318776742
chr16_28168699_-	ENSG00000148180.21	-5.36020381634977	-4.38250076745333	1.53256701539179e-05	0.0132319354109908
chr11_130073721_+	ENSG00000085514.16	9.96651899133264	4.38249875058271	1.53258050095901e-05	0.0132319813290384
chr14_73449130_-	ENSG00000182196.13	-5.8106730803099	-4.38249490449	1.53260621771842e-05	0.0132320866531465
chr22_17091557_+	ENSG00000129450.8	-9.53549650477914	-4.38249448322521	1.53260903451523e-05	0.0132320866531465
chr9_220838_+	ENSG00000100888.15	2.73200572979373	4.38249241125366	1.53262288887349e-05	0.0132321357536682
chr6_36141419_+	ENSG00000126581.13	-11.1974638282425	-4.38248952585713	1.5326421824448e-05	0.0132322318137
chr17_59790716_+	ENSG00000028137.19	-43.4856150892067	-4.38248269691088	1.53268784598991e-05	0.0132325555395118
chr17_42260611_-	ENSG00000100926.15	-3.81537416928428	-4.3824784867868	1.53271599874079e-05	0.0132326377049406
chr4_184781774_-	ENSG00000163374.19	-2.76264917839118	-4.38247773957283	1.53272099535044e-05	0.0132326377049406
chr1_150571325_-	ENSG00000261971.8	10.3867300338122	4.38247760941128	1.53272186574049e-05	0.0132326377049406
chr12_53177912_-	ENSG00000137076.21	-22.6757605448706	-4.38247400952817	1.53274593834137e-05	0.0132327646405932
chr1_40046295_+	ENSG00000235328.1	-13.8749187755533	-4.3824718421457	1.53276043191242e-05	0.0132327646405932
chr17_39761942_-	ENSG00000111335.13	14.1263667484506	4.38247174649204	1.53276107156401e-05	0.0132327646405932
chr14_91218528_+	ENSG00000171608.16	-11.5935408645481	-4.38246863098754	1.53278190558961e-05	0.0132328739922904
chr22_31637311_-	ENSG00000078618.22	5.15342397958748	4.38246441489728	1.53281009989245e-05	0.0132330468855232
chr18_21665416_-	ENSG00000084754.12	-8.61744353565521	-4.38246305578218	1.53281918882234e-05	0.013233054837402
chr13_41012072_-	ENSG00000287736.1	3.46360653151252	4.38245449444689	1.53287644297851e-05	0.013233478604505
chr17_59836999_+	ENSG00000160888.7	-9.12652094391007	-4.38245303595033	1.53288619691693e-05	0.0132334922950546
chr1_65053790_-	ENSG00000092929.12	6.40179108659896	4.3824499302042	1.53290696730887e-05	0.0132336010906109
chr12_32578683_+	ENSG00000172183.15	26.4883359931711	4.38244694979825	1.53292689971287e-05	0.0132337026506882
chr10_17686574_+	ENSG00000188647.13	-2.0476014719092	-4.3824428130779	1.53295456574489e-05	0.0132338709734593
chr7_99376820_+	ENSG00000089639.11	14.0088309383889	4.38244055454044	1.53296967085206e-05	0.0132339308575809
chr17_19933156_-	ENSG00000175582.20	-13.3854284658364	-4.38243816060124	1.53298568168212e-05	0.0132339985600122
chr1_235306738_-	ENSG00000071127.17	-33.6917337665184	-4.38243641935416	1.53299732736298e-05	0.0132340285783497
chr17_59836999_+	ENSG00000196547.15	-10.6478225480704	-4.38242520243504	1.53307234956758e-05	0.013234605709035
chr17_49831076_+	ENSG00000105223.20	-7.3407020247976	-4.38241208687694	1.53316007491087e-05	0.0132352924958022
chr5_91293681_-	ENSG00000132694.19	-6.93897417125186	-4.3824034024444	1.53321816466206e-05	0.0132357158333049
chr20_5587538_-	ENSG00000271204.1	-5.52743995628809	-4.38240231288973	1.5332254527896e-05	0.0132357158333049
chr15_89156685_+	ENSG00000077238.14	-33.7585120632177	-4.38239872591392	1.53324944662214e-05	0.0132358524377288
chr11_33263536_+	ENSG00000144802.11	-14.0632299734694	-4.38239639710648	1.53326502456547e-05	0.0132359163904999
chr7_30559116_-	ENSG00000131981.16	23.7190906041882	4.38239442135071	1.53327824098155e-05	0.013235959956805
chr8_55906540_+	ENSG00000060971.19	-9.11260357719845	-4.38238653135865	1.53333102056493e-05	0.0132363450482045
chr3_50332541_-	ENSG00000233306.2	-5.8173841041923	-4.38237989548065	1.53337541218119e-05	0.0132366577274985
chr5_169853225_+	ENSG00000180509.12	-2.64528610981865	-4.38237398945123	1.53341492241002e-05	0.0132369282657622
chr11_65777096_-	ENSG00000008513.16	4.60927383902369	4.38236145955675	1.53349874828035e-05	0.0132374772518259
chr10_26761067_-	ENSG00000187742.15	-4.86294867609837	-4.38235843298143	1.53351899693865e-05	0.0132374772518259
chr16_31123747_+	ENSG00000235863.4	-9.82908994359661	-4.38235787526877	1.5335227282245e-05	0.0132374772518259
chr3_179399445_-	ENSG00000105701.16	115.775022170515	4.38235762649174	1.53352439262955e-05	0.0132374772518259
chr4_184781807_-	ENSG00000164535.15	-1.44318209713098	-4.38235737788738	1.53352605588113e-05	0.0132374772518259
chr22_42383647_-	ENSG00000160796.18	-20.0370346923813	-4.38235715569033	1.53352754245987e-05	0.0132374772518259
chr8_38973038_+	ENSG00000147677.11	-20.7350773033038	-4.38234801199108	1.53358871831549e-05	0.0132379347932811
chr5_91295139_-	ENSG00000237094.12	-74.7224292903346	-4.38234251570248	1.5336254923199e-05	0.0132381816942516
chr12_64630271_+	ENSG00000074370.18	-11.5775078245818	-4.38233563083988	1.53367155804392e-05	0.0132385087978418
chr17_29735862_-	ENSG00000168118.12	-2.4073455168093	-4.38233283470025	1.53369026703033e-05	0.0132385997584158
chr12_47217853_+	ENSG00000113742.14	7.05504613426944	4.3823270688956	1.53372884675215e-05	0.0132388622385141
chr13_32503853_-	ENSG00000177868.12	6.589931599517	4.3823247640645	1.5337442689259e-05	0.0132389248252312
chr22_17113334_+	ENSG00000182885.17	-13.0146729995186	-4.38232277329728	1.53375758974292e-05	0.0132389692729541
chr7_152430725_-	ENSG00000126934.14	-5.98918373373748	-4.38231615390325	1.5338018828784e-05	0.0132392810632246
chr12_128963375_+	ENSG00000241860.7	-38.271206427621	-4.38231331810943	1.53382085873619e-05	0.0132393743207961
chr19_11926515_+	ENSG00000234290.2	-7.60242596265332	-4.3823016507788	1.53389893363376e-05	0.0132399574636038
chr12_98549046_+	ENSG00000134321.12	19.8959077748754	4.38230011646011	1.53390920119886e-05	0.0132399574636038
chr14_103681656_+	ENSG00000227039.6	-3.46857586423054	-4.38229955867343	1.53391293388883e-05	0.0132399574636038
chr12_56160241_+	ENSG00000161405.17	-2.23671389253755	-4.3822981536646	1.53392233620002e-05	0.0132399680820323
chr20_49710639_-	ENSG00000161011.20	-30.0719874347674	-4.38229601960701	1.53393661740699e-05	0.0132400208120496
chr14_73312150_-	ENSG00000160888.7	-6.94379933076278	-4.38229317109661	1.53395567996172e-05	0.0132401148110111
chr11_33268516_+	ENSG00000237719.1	-4.14314420501975	-4.38228936994123	1.53398111807798e-05	0.0132402638384078
chr1_171493655_+	ENSG00000172661.19	-9.08352398520964	-4.38228803300167	1.53399006524942e-05	0.0132402705265473
chr19_10351474_-	ENSG00000030582.18	-26.7329282912564	-4.38228548231258	1.53400713530891e-05	0.0132403473250189
chr12_50570649_+	ENSG00000165949.12	115.437847741575	4.38228258319513	1.5340265373877e-05	0.0132404442507278
chr17_30973529_+	ENSG00000099308.10	-6.24334146400903	-4.38227854927339	1.5340535344313e-05	0.0132406067284893
chr7_28743046_+	ENSG00000100060.18	-7.05699468625807	-4.38227606762302	1.53407014311617e-05	0.0132406795417819
chr3_129801599_-	ENSG00000160785.13	-3.15454547085714	-4.38227024737892	1.53410909633732e-05	0.0132408589879127
chr6_36140855_+	ENSG00000128159.12	-6.37892200951414	-4.38226948831449	1.53411417660717e-05	0.0132408589879127
chr4_184781748_-	ENSG00000072501.19	-1.3575833159003	-4.38226929778183	1.53411545180758e-05	0.0132408589879127
chr7_99376820_+	ENSG00000124201.15	7.72958020203647	4.38226775575595	1.53412577234325e-05	0.0132408775259582
chr10_17687378_+	ENSG00000181852.18	-3.45079379487091	-4.38226292519826	1.53415810293314e-05	0.0132410860292478
chr2_197276166_-	ENSG00000288156.1	-4.94688231455389	-4.38226068516413	1.5341730955486e-05	0.0132411298249005
chr13_41012072_-	ENSG00000270629.6	1.62932205943421	4.38225810469513	1.53419036687872e-05	0.0132411298249005
chr22_42383505_-	ENSG00000130589.16	-8.43646805180247	-4.38225790406416	1.53419170972911e-05	0.0132411298249005
chr7_32498378_+	ENSG00000140678.17	-36.3335145494312	-4.38225728270502	1.53419586857759e-05	0.0132411298249005
chr9_37133055_+	ENSG00000137207.12	-10.3463887605911	-4.38225523732239	1.53420955870174e-05	0.0132411463971934
chr9_127772432_-	ENSG00000175826.12	-8.30521162161775	-4.38225455368693	1.53421413442643e-05	0.0132411463971934
chr11_48011847_+	ENSG00000173915.16	36.2698324053577	4.38224588922129	1.53427212875979e-05	0.0132415660142147
chr9_220838_+	ENSG00000245958.6	2.27272083515285	4.38224484765614	1.534279100465e-05	0.0132415660142147
chr19_10605874_+	ENSG00000113719.16	-23.8481951033935	-4.38224158826276	1.53430091737598e-05	0.013241683766222
chr19_8541678_-	ENSG00000147789.15	-2.27311561145275	-4.3822389997196	1.5343182441293e-05	0.013241762765169
chr5_91295139_-	ENSG00000109103.12	-14.7756373932717	-4.38223608139989	1.53433777850986e-05	0.013241860815854
chr1_150731137_-	ENSG00000119471.15	3.69064128540574	4.38223317776203	1.5343572148507e-05	0.0132418765754882
chr9_92980850_+	ENSG00000068400.13	-5.397250689766	-4.38223205111456	1.53436475645528e-05	0.0132418765754882
chr11_48070315_+	ENSG00000165458.14	-6.69631076212201	-4.38223180282596	1.53436641846565e-05	0.0132418765754882
chr1_27881340_+	ENSG00000198771.11	-20.2289097201723	-4.38222921014761	1.53438377360782e-05	0.0132418765754882
chr10_26761083_-	ENSG00000015133.19	-8.86671781377523	-4.38222869361216	1.53438723126942e-05	0.0132418765754882
chr1_12200752_+	ENSG00000135956.9	-4.98680478765385	-4.38222848251564	1.53438864434077e-05	0.0132418765754882
chr20_49710639_-	ENSG00000184584.13	-4.16685545989109	-4.38222514268864	1.53441100116972e-05	0.0132419783810509
chr1_26842166_+	ENSG00000076928.18	-19.5459675046501	-4.38222307656626	1.53442483196578e-05	0.0132419783810509
chr17_77200371_+	ENSG00000051108.15	-10.771899228554	-4.38222227760053	1.53443018034126e-05	0.0132419783810509
chr17_59772091_+	ENSG00000164713.10	-16.657818929618	-4.38222140343095	1.53443603216102e-05	0.0132419783810509
chr13_28152473_+	ENSG00000117713.20	-6.12993339705592	-4.38222034508934	1.53444311688402e-05	0.0132419783810509
chr17_29735862_-	ENSG00000115464.15	-11.4293732112557	-4.38221939438526	1.53444948108935e-05	0.0132419783810509
chr17_29735862_-	ENSG00000105887.11	-13.355480047022	-4.38221731282226	1.53446341558116e-05	0.013242020914921
chr3_129801599_-	ENSG00000119638.14	-6.30768710045633	-4.38221529348801	1.53447693361429e-05	0.013242020914921
chr2_135774576_+	ENSG00000058673.17	-12.3301401182244	-4.38221499527363	1.53447892996104e-05	0.013242020914921
chr12_51301606_-	ENSG00000177663.14	-16.939834257162	-4.3822093604748	1.53451665165542e-05	0.0132421375470471
chr3_14420231_+	ENSG00000179818.14	-27.5493082328267	-4.38220897918612	1.53451920419302e-05	0.0132421375470471
chr20_49944801_+	ENSG00000197102.12	-18.6097071635724	-4.38220669742787	1.5345344795116e-05	0.0132421375470471
chr7_99376820_+	ENSG00000132359.15	5.04347140346455	4.38220659464713	1.53453516758464e-05	0.0132421375470471
chr7_149480573_-	ENSG00000072110.15	-16.4515443623158	-4.38220567998249	1.53454129088583e-05	0.0132421375470471
chr10_17686516_+	ENSG00000078304.19	-14.3220637669903	-4.38220428333272	1.53455064092315e-05	0.0132421375470471
chr10_101801194_-	ENSG00000182670.13	-5.6060633240685	-4.38220309168361	1.53455861860235e-05	0.0132421375470471
chr19_10605874_+	ENSG00000183283.16	-76.4433291352591	-4.38220225286406	1.53456423423331e-05	0.0132421375470471
chr17_42260611_-	ENSG00000168461.13	-12.0863394455303	-4.38220198816378	1.53456600632182e-05	0.0132421375470471
chr20_4009929_-	ENSG00000169057.24	-14.7154847103163	-4.3821983669877	1.53459024920034e-05	0.01324227621322
chr8_11843787_-	ENSG00000185900.11	-1.35038858337201	-4.38219151920484	1.5346360944155e-05	0.0132425977560174
chr9_129911856_-	ENSG00000140368.13	-16.4497525159501	-4.38219035946539	1.53464385888396e-05	0.0132425977560174
chr14_21460885_-	ENSG00000156471.13	-3.12179495871669	-4.38218455651248	1.5346827102825e-05	0.0132427133466304
chr3_129801599_-	ENSG00000185862.7	-19.6445857667755	-4.38218426997458	1.53468462870922e-05	0.0132427133466304
chr14_73312374_-	ENSG00000183023.18	-9.65366247962345	-4.38218253724365	1.53469622972698e-05	0.0132427133466304
chr14_91116797_+	ENSG00000152518.8	-14.0550379201651	-4.38218208811911	1.53469923672904e-05	0.0132427133466304
chr7_99566789_+	ENSG00000138772.13	8.44929403265499	4.38218177003721	1.534701366371e-05	0.0132427133466304
chr16_12763123_-	ENSG00000101294.18	-9.47712565134198	-4.3821810231415	1.53470636704532e-05	0.0132427133466304
chr9_127772432_-	ENSG00000220008.3	-10.8337990363861	-4.38217933012717	1.53471770230437e-05	0.0132427133466304
chr8_141143490_+	ENSG00000196295.12	-19.9436882318447	-4.38217859192848	1.53472264479997e-05	0.0132427133466304
chr8_11843787_-	ENSG00000010322.16	-2.31791761600711	-4.38217462803063	1.53474918472795e-05	0.0132427417727714
chr2_224529428_-	ENSG00000105669.14	7.5540111509849	4.38217397079337	1.53475358524445e-05	0.0132427417727714
chr11_85959781_-	ENSG00000163349.22	-6.20225484526751	-4.382173894923	1.53475409323351e-05	0.0132427417727714
chr17_19933156_-	ENSG00000241860.7	-50.7914898013404	-4.38217222107498	1.53476530050131e-05	0.0132427417727714
chr14_103681486_+	ENSG00000221914.11	-4.48366500584862	-4.38217163625299	1.53476921620183e-05	0.0132427417727714
chr16_28168699_-	ENSG00000136273.13	-2.29573794936648	-4.3821707750978	1.5347749821205e-05	0.0132427417727714
chr2_174376049_-	ENSG00000079277.22	-19.0135301451645	-4.38216924015137	1.53478525950209e-05	0.0132427599231072
chr2_105778754_+	ENSG00000125753.14	-28.9114715349669	-4.38216689869499	1.53480093707567e-05	0.013242809924789
chr11_72811704_-	ENSG00000105963.15	2.82754175410089	4.38216593312431	1.53480740224411e-05	0.013242809924789
chr12_110017829_+	ENSG00000106348.18	-21.552312791738	-4.38215444858607	1.53488430122826e-05	0.0132434029039389
chr11_33268516_+	ENSG00000142102.16	-11.6516555486868	-4.38214844829624	1.53492447986059e-05	0.0132436472466461
chr19_8541702_-	ENSG00000127528.6	-12.2262847616378	-4.3821475003165	1.53493082773431e-05	0.0132436472466461
chr6_26125804_+	ENSG00000087266.17	5.65311181508096	4.3821465571766	1.53493714322435e-05	0.0132436472466461
chr12_111433637_+	ENSG00000072864.16	-22.4155788388824	-4.38214502246223	1.53494742009149e-05	0.0132436653870445
chr7_112480176_+	ENSG00000166523.8	-21.122064591576	-4.38214143372265	1.53497145153034e-05	0.0132438022023083
chr6_53292691_-	ENSG00000170542.6	-3.35164487008219	-4.38213863402214	1.53499019954132e-05	0.0132438721229425
chr10_26761083_-	ENSG00000147684.10	-6.5648809513863	-4.38213706950019	1.53500067635548e-05	0.0132438721229425
chr4_101273543_-	ENSG00000181222.19	9.75297508991311	4.38213572295724	1.53500969352911e-05	0.0132438721229425
chr14_91115493_+	ENSG00000139318.8	3.26565547175945	4.38213412776904	1.53502037583021e-05	0.0132438721229425
chr2_101285177_-	ENSG00000177409.12	14.47566645587	4.38213124394556	1.53503968775776e-05	0.0132438721229425
chr11_72811704_-	ENSG00000163625.16	6.61747520930972	4.38213038668615	1.53504542856024e-05	0.0132438721229425
chr3_197612763_-	ENSG00000152778.9	6.29509037275268	4.38213016792568	1.53504689353506e-05	0.0132438721229425
chr17_30816768_-	ENSG00000166548.17	-6.35732899854226	-4.38212993864956	1.5350484289316e-05	0.0132438721229425
chr2_197281143_-	ENSG00000137642.13	-113.736194122095	-4.38212923723212	1.53505312613241e-05	0.0132438721229425
chr14_61336874_+	ENSG00000169564.7	12.4701866664088	4.38212418441672	1.53508696386224e-05	0.0132440261301239
chr19_45510704_+	ENSG00000172081.14	-37.9356866078046	-4.38212413036625	1.53508732583166e-05	0.0132440261301239
chr3_12999732_-	ENSG00000126860.12	-10.7912137506631	-4.38212219542502	1.53510028395174e-05	0.0132440673997406
chr1_161062715_-	ENSG00000104365.16	-13.0301787512562	-4.38212086688881	1.53510918109484e-05	0.0132440736330527
chr8_11843787_-	ENSG00000071051.14	-2.23088703286863	-4.38211956067076	1.5351179288224e-05	0.0132440785772305
chr11_108229711_+	ENSG00000168010.11	44.3184139676929	4.38211676079582	1.53513667971415e-05	0.013244169822209
chr1_45653316_-	ENSG00000241975.1	8.88736633927137	4.38211509931923	1.53514780680331e-05	0.0132441952933109
chr11_46022988_-	ENSG00000002919.15	-9.68418510682977	-4.38211340614512	1.53515914625354e-05	0.0132442225962366
chr2_143272533_+	ENSG00000154174.8	-1.86301698812655	-4.38210952208713	1.53518515869668e-05	0.0132443764859748
chr17_59824450_+	ENSG00000087266.17	-12.826960846769	-4.38210778846001	1.53519676933847e-05	0.013244404703605
chr17_59772091_+	ENSG00000177105.10	-7.65898538152605	-4.38210543194636	1.53521255178045e-05	0.013244404703605
chr1_45656777_-	ENSG00000246334.2	-5.27061334682067	-4.38210435799391	1.53521974448806e-05	0.013244404703605
chr18_13557033_+	ENSG00000113532.13	16.1300551787291	4.38210415128929	1.53522112887883e-05	0.013244404703605
chr2_101848070_+	ENSG00000008516.17	-31.7845896811118	-4.38209936349497	1.53525319515502e-05	0.0132445616552286
chr22_17113334_+	ENSG00000260528.5	-64.9665408526118	-4.38209842119845	1.5352595062661e-05	0.0132445616552286
chr19_46744586_-	ENSG00000233369.7	-24.863868954868	-4.38209777313668	1.53526384672936e-05	0.0132445616552286
chr6_26131921_+	ENSG00000089693.11	-11.7875022029358	-4.38209171886885	1.53530439640542e-05	0.0132448409471358
chr19_39333534_-	ENSG00000213445.10	10.748741643924	4.38208965009321	1.53531825268126e-05	0.0132448899573315
chr1_27880324_+	ENSG00000103111.15	-5.70593725346868	-4.38208810504665	1.53532860119489e-05	0.0132449087063886
chr2_143272532_+	ENSG00000165669.14	-4.15722891483674	-4.38208307690116	1.53536227949782e-05	0.0132451287146271
chr11_72811704_-	ENSG00000184743.13	1.02753726516624	4.38207864626054	1.5353919563249e-05	0.0132453142011254
chr9_92980877_+	ENSG00000101940.18	-5.18856607710832	-4.3820737988301	1.53542442547643e-05	0.0132455237739717
chr16_31123747_+	ENSG00000051620.11	-16.8559354123906	-4.38206958838853	1.53545262847037e-05	0.0132455819635659
chr10_17687378_+	ENSG00000160856.21	-2.54973616620211	-4.38206851156584	1.5354598414808e-05	0.0132455819635659
chr11_65777096_-	ENSG00000002549.12	7.23834481257005	4.38206799885102	1.53546327587131e-05	0.0132455819635659
chr5_91295880_-	ENSG00000130775.16	-43.6519171688415	-4.38206790968446	1.53546387314911e-05	0.0132455819635659
chr8_51855755_-	ENSG00000177885.15	-57.6154699603577	-4.38206475622987	1.53548499655146e-05	0.0132456279379295
chr19_1033332_+	ENSG00000101150.18	-15.9369014134822	-4.38206467303447	1.53548555383927e-05	0.0132456279379295
chr3_12598643_-	ENSG00000197081.16	-43.8388186655384	-4.38206167430262	1.53550564109711e-05	0.0132457306913778
chr4_139103034_-	ENSG00000143878.10	-19.1186858076867	-4.38205802591847	1.53553008044469e-05	0.0132458709859592
chr17_78751069_-	ENSG00000184792.16	-7.57743046883678	-4.38205568816783	1.53554574047732e-05	0.0132459011424902
chr5_169853225_+	ENSG00000101336.17	-36.21246548515	-4.38205506306757	1.53554992790041e-05	0.0132459011424902
chr17_28947026_-	ENSG00000143119.14	-77.4793020646091	-4.3820509553405	1.53557744502401e-05	0.0132460572693167
chr12_53297226_+	ENSG00000129933.21	-7.74056846011306	-4.38204987173862	1.53558470400925e-05	0.0132460572693167
chr9_220838_+	ENSG00000141258.13	1.86795472923542	4.38204822610525	1.5355957280732e-05	0.0132460572693167
chr11_72811034_-	ENSG00000231123.1	8.77294523106206	4.38204597709869	1.53561079424416e-05	0.0132460572693167
chr3_101399749_-	ENSG00000072401.15	4.83479937892453	4.382045179669	1.53561613628663e-05	0.0132460572693167
chr2_135774576_+	ENSG00000138767.13	-8.7977217193112	-4.38204503844399	1.53561708236561e-05	0.0132460572693167
chr5_172151380_-	ENSG00000163719.20	-12.5241179798706	-4.38204034579466	1.53564851916102e-05	0.0132461989804469
chr20_32080633_+	ENSG00000240767.3	-4.29171764857947	-4.38204014521691	1.5356498628766e-05	0.0132461989804469
chr5_131687243_-	ENSG00000174238.15	-13.3503477158005	-4.38203695624693	1.5356712266572e-05	0.0132462219003945
chr16_12698024_-	ENSG00000198837.10	-7.81981060315569	-4.38203484132953	1.5356853952232e-05	0.0132462219003945
chr13_19964157_+	ENSG00000129534.14	-7.07630555948448	-4.38203373739827	1.53569279089168e-05	0.0132462219003945
chr9_120614144_-	ENSG00000068650.18	-12.7613574828065	-4.38203212024087	1.53570362492501e-05	0.0132462219003945
chr17_51193867_-	ENSG00000123815.13	-3.67770374359202	-4.38203113588143	1.53571021960829e-05	0.0132462219003945
chr12_94639365_-	ENSG00000288604.1	-14.6689456096975	-4.38203041110696	1.53571507522809e-05	0.0132462219003945
chr9_355387_+	ENSG00000140564.12	-6.23998400091443	-4.38203015060286	1.53571682047641e-05	0.0132462219003945
chr17_29719894_-	ENSG00000168918.14	-16.5904508350038	-4.38202998531592	1.53571792781796e-05	0.0132462219003945
chr16_28168699_-	ENSG00000075426.12	-6.80750084981791	-4.38202826869015	1.53572942841526e-05	0.0132462233652816
chr12_66165491_-	ENSG00000237719.1	1.81420300992095	4.3820275192111	1.53573444960353e-05	0.0132462233652816
chr6_26131921_+	ENSG00000135365.16	-8.66198822973545	-4.38202121854529	1.53577666198392e-05	0.0132463826136465
chr11_65442678_+	ENSG00000140743.8	-1.80146772269591	-4.38202119544454	1.53577681675338e-05	0.0132463826136465
chr12_104460517_+	ENSG00000126709.15	237.934075893591	4.38202110231651	1.53577744068882e-05	0.0132463826136465
chr5_131687243_-	ENSG00000158825.6	-14.5646232275556	-4.38201966808627	1.53578704971772e-05	0.0132463949730962
chr8_55890912_+	ENSG00000196233.14	12.2323044799267	4.38201371644606	1.53582692502017e-05	0.0132466622861087
chr20_3872420_+	ENSG00000115306.16	-8.90517644251867	-4.38201237692836	1.53583589977079e-05	0.0132466622861087
chr1_27881340_+	ENSG00000090581.10	-6.70424317049121	-4.38201121171754	1.53584370670845e-05	0.0132466622861087
chr5_39212277_-	ENSG00000234684.7	-4.29821140267884	-4.38201016093954	1.53585074697633e-05	0.0132466622861087
chr9_355331_+	ENSG00000171853.16	-9.98709846760364	-4.38200887206865	1.53585938252131e-05	0.0132466662475184
chr17_30816768_-	ENSG00000188895.12	-44.0658689332974	-4.38200634203443	1.5358763341017e-05	0.0132466831495532
chr1_35828620_+	ENSG00000158195.11	-7.80560762407682	-4.38200613896319	1.53587769471497e-05	0.0132466831495532
chr5_61365231_+	ENSG00000099875.15	-18.4122336622021	-4.38200218959638	1.53590415640109e-05	0.013246840857397
chr14_34847967_-	ENSG00000139192.12	-6.68433282640092	-4.38199573960616	1.53594737379039e-05	0.013247143077105
chr6_42005888_-	ENSG00000038532.16	-3.14713656564803	-4.38199010587817	1.53598512286449e-05	0.0132473981310626
chr7_28743046_+	ENSG00000235328.1	-13.883131339478	-4.38198880244294	1.53599385672351e-05	0.0132474029363524
chr19_39333534_-	ENSG00000123146.20	38.0412029587696	4.38198307824871	1.53603221308953e-05	0.0132476632238611
chr16_84984199_-	ENSG00000197324.9	-9.75973459816858	-4.38197581284533	1.53608089802561e-05	0.0132479135152593
chr1_150996301_-	ENSG00000198089.16	-18.4697881167734	-4.38197543939606	1.53608340052174e-05	0.0132479135152593
chr8_25384830_+	ENSG00000198053.12	-5.13975200589356	-4.38197508657576	1.536085764786e-05	0.0132479135152593
chr8_38973038_+	ENSG00000188846.14	-86.371224389774	-4.38197017380745	1.53611868582367e-05	0.013248055851158
chr9_220838_+	ENSG00000060069.17	2.30517272915081	4.38196917846719	1.53612535579794e-05	0.013248055851158
chr14_103681486_+	ENSG00000186834.4	-3.34094289246892	-4.38196896297629	1.53612679984925e-05	0.013248055851158
chr19_11926515_+	ENSG00000196821.10	-7.42246436080917	-4.3819649355951	1.53615378844404e-05	0.0132482180866672
chr6_42020157_-	ENSG00000249138.1	6.87942642129576	4.38196206666427	1.53617301421953e-05	0.01324831337209
chr17_28947026_-	ENSG00000161217.12	-12.5009290764717	-4.38195615735831	1.53621261540853e-05	0.0132485843778682
chr8_55922519_+	ENSG00000061938.20	-5.4589957256052	-4.38195389574207	1.53622777187884e-05	0.0132486321679088
chr13_28152473_+	ENSG00000283787.2	-6.94774282910325	-4.38195182474308	1.5362416510322e-05	0.0132486321679088
chr19_8541702_-	ENSG00000198763.3	-12.9711469462593	-4.38195166983296	1.53624268919367e-05	0.0132486321679088
chr3_49322617_-	ENSG00000117713.20	-3.63920645466641	-4.38194631244612	1.53627859321641e-05	0.0132488712818467
chr12_64629219_+	ENSG00000104998.4	-2.45269691079381	-4.38194488739486	1.53628814373035e-05	0.0132488831217083
chr11_65323099_+	ENSG00000142347.19	-155.505393545833	-4.38194229864343	1.53630549336147e-05	0.0132488960616184
chr12_128927319_+	ENSG00000137959.16	17.8208589760976	4.38194222313112	1.53630599944252e-05	0.0132488960616184
chr13_28149190_+	ENSG00000140400.17	-14.5247789541083	-4.38194046333013	1.5363177936166e-05	0.013248927250079
chr15_34333368_-	ENSG00000159314.11	-19.3991706725847	-4.38193787019279	1.53633517296304e-05	0.0132489837706974
chr6_53292667_-	ENSG00000173064.13	-2.44417661530262	-4.3819370450747	1.53634070298846e-05	0.0132489837706974
chr11_76473996_+	ENSG00000235328.1	9.07731692939536	4.38193463955153	1.53635682515845e-05	0.0132490522814523
chr1_223993460_+	ENSG00000274997.2	14.5098722573603	4.38193026958734	1.53638611371527e-05	0.0132492343336031
chr12_128902923_+	ENSG00000125637.16	-15.0038738537151	-4.38192470908449	1.53642338232292e-05	0.0132494852005018
chr12_32578683_+	ENSG00000105374.10	14.6088241885389	4.38192094611542	1.53644860366559e-05	0.0132496321746099
chr10_101801194_-	ENSG00000130726.12	-6.62189348382044	-4.38191932154426	1.53645949249462e-05	0.0132496555507491
chr12_111433637_+	ENSG00000153179.13	-24.4533616271348	-4.38191625961697	1.53648001552857e-05	0.0132497620067451
chr1_175999697_-	ENSG00000168397.17	4.8807165905805	4.38191241454112	1.53650578810666e-05	0.0132499137305601
chr2_197276166_-	ENSG00000197746.14	-62.3541049901575	-4.38190617779835	1.53654759230762e-05	0.0132501841705649
chr11_72811771_-	ENSG00000155506.18	1.52207079788132	4.3819052955356	1.5365535061057e-05	0.0132501841705649
chr17_77202759_+	ENSG00000060138.13	-85.5459796827854	-4.38190274918467	1.53657057439187e-05	0.0132502608302629
chr18_21665416_-	ENSG00000163393.13	-4.06922812493685	-4.38189548094682	1.53661929466229e-05	0.0132505982861671
chr4_55413092_+	ENSG00000127528.6	-16.4389713711599	-4.38189447095634	1.53662606492229e-05	0.0132505982861671
chr22_20573238_+	ENSG00000119689.15	-8.70544146900415	-4.38189171834985	1.53664451658923e-05	0.0132506868715103
chr20_48643387_-	ENSG00000023445.16	6.9557592856614	4.38188067086338	1.53671857382023e-05	0.0132512506349901
chr20_3872420_+	ENSG00000165280.17	-20.3586844831656	-4.38187862389338	1.53673229613393e-05	0.0132512506349901
chr3_12598617_-	ENSG00000101940.18	-5.57485495356187	-4.38187830530444	1.53673443187547e-05	0.0132512506349901
chr19_8546764_-	ENSG00000121060.18	-14.5096640331605	-4.38187656997713	1.53674606513121e-05	0.013251271994663
chr2_241319731_+	ENSG00000142347.19	98.6809851374917	4.38187549566614	1.53675326711993e-05	0.013251271994663
chr11_4429436_+	ENSG00000136816.16	-6.72569951004986	-4.38187231504893	1.53677458959835e-05	0.0132513312752632
chr3_63867811_+	ENSG00000167562.13	2.56969863852929	4.38187203005713	1.53677650016319e-05	0.0132513312752632
chr5_91301300_-	ENSG00000163374.19	2.14618526865405	4.38187031437621	1.53678800201473e-05	0.013251359926317
chr17_59792656_+	ENSG00000179526.17	2.42408264658934	4.38186667513563	1.53681239960075e-05	0.0132514997733462
chr10_17687378_+	ENSG00000129083.13	-4.20717685162409	-4.38185403095334	1.53689716948794e-05	0.0132521601894376
chr14_91218528_+	ENSG00000114353.17	-25.6696920376485	-4.38185246417883	1.53690767386349e-05	0.0132521802347598
chr2_143272533_+	ENSG00000100852.13	-2.03281732025653	-4.38184869964822	1.53693291328579e-05	0.0132523273339913
chr7_45056400_+	ENSG00000010610.10	-5.47219276043396	-4.38184453843489	1.53696081274246e-05	0.0132524973678946
chr6_26129428_+	ENSG00000204054.14	-14.2135213178334	-4.38183877145527	1.53699947909292e-05	0.0132527505394901
chr10_119107504_+	ENSG00000112763.17	-6.93982794998925	-4.3818377191945	1.53700653437419e-05	0.0132527505394901
chr7_28051449_-	ENSG00000196961.13	4.20765460275303	4.38183060722221	1.53705422010131e-05	0.0132530911734986
chr12_64629219_+	ENSG00000166986.15	-14.3432477168691	-4.38182713276253	1.5370775168454e-05	0.0132532215135148
chr11_65323099_+	ENSG00000219200.12	-11.1141809726929	-4.38181952723734	1.53712851414844e-05	0.0132535906948084
chr2_65260331_+	ENSG00000131966.14	7.73635447929128	4.38181433526078	1.53716332882206e-05	0.0132538203413503
chr19_39333534_-	ENSG00000116871.15	7.11419522328284	4.38181021262137	1.53719097361884e-05	0.0132539794067219
chr19_57905034_-	ENSG00000255163.1	7.71644485626814	4.38180802574008	1.53720563817695e-05	0.0132539794067219
chr1_93366748_+	ENSG00000132256.19	10.9025773335945	4.38180792416129	1.53720631933655e-05	0.0132539794067219
chr17_35263200_+	ENSG00000160932.11	17.6714654425475	4.38180560955034	1.53722184056325e-05	0.0132540426967516
chr22_17113334_+	ENSG00000135365.16	-7.89926694189639	-4.38179901722173	1.53726604796216e-05	0.0132543533191326
chr8_25384589_+	ENSG00000101236.17	-12.1381516076783	-4.38179775546121	1.53727450932207e-05	0.0132543557364426
chr11_47994615_+	ENSG00000171681.12	-4.46171051380462	-4.38179320233483	1.5373050429363e-05	0.0132545484593306
chr2_101848070_+	ENSG00000172977.13	-5.87940454572165	-4.38178224735575	1.5373785102439e-05	0.013255082659527
chr11_47365835_-	ENSG00000133318.14	-12.2460056136076	-4.3817815236006	1.5373833640769e-05	0.013255082659527
chr1_12197131_+	ENSG00000105514.8	-8.84758504002812	-4.38177690502132	1.53741433872696e-05	0.0132552791779926
chr4_37919268_+	ENSG00000132274.16	56.9946337197969	4.38177439440314	1.53743117651894e-05	0.01325535380985
chr5_91301149_-	ENSG00000030582.18	-36.9184520193816	-4.38177096244395	1.53745419369156e-05	0.0132554817177311
chr12_56160241_+	ENSG00000112062.11	-11.6784555382043	-4.38176723275999	1.53747920799336e-05	0.0132556268428246
chr1_226067634_+	ENSG00000128159.12	3.72759236123294	4.38176423651267	1.53749930355324e-05	0.0132557295588664
chr19_57905034_-	ENSG00000108582.12	6.0426359716858	4.38175927852367	1.53753255688943e-05	0.0132557438453969
chr19_53823829_-	ENSG00000124201.15	3.26166076457837	4.38175837668541	1.53753860561153e-05	0.0132557438453969
chr8_133508173_-	ENSG00000072501.19	-4.26073411905958	-4.38175814107452	1.53754018588184e-05	0.0132557438453969
chr2_241319731_+	ENSG00000198727.2	22.5987287951236	4.3817579771488	1.53754128535201e-05	0.0132557438453969
chr19_57791826_+	ENSG00000114353.17	-35.5564444468899	-4.38175788999941	1.53754186987419e-05	0.0132557438453969
chr17_59775584_+	ENSG00000184584.13	-4.03594506815984	-4.38175533350786	1.53755901668506e-05	0.0132557684629969
chr4_101273543_-	ENSG00000168092.14	5.62127780205171	4.38175338497694	1.53757208592651e-05	0.0132557684629969
chr6_134181626_-	ENSG00000075426.12	-17.2702381043656	-4.38175322564545	1.53757315460392e-05	0.0132557684629969
chr14_58277849_-	ENSG00000166797.11	7.17150943823411	4.38175161952922	1.53758392727907e-05	0.0132557684629969
chr17_74469664_+	ENSG00000140564.12	-6.00280177546069	-4.38175051872887	1.53759131069963e-05	0.0132557684629969
chr3_129801599_-	ENSG00000104447.13	-3.08055705765755	-4.38175014513966	1.53759381648982e-05	0.0132557684629969
chr3_49322617_-	ENSG00000133275.16	-6.41637490486694	-4.38174461090518	1.53763093694542e-05	0.0132560179444776
chr1_40046295_+	ENSG00000119559.17	-6.80126037382932	-4.38174261506847	1.53764432407837e-05	0.0132560628178487
chr18_21665416_-	ENSG00000170345.10	-9.72017998438604	-4.38174089279619	1.53765587635962e-05	0.0132560918725327
chr1_168249305_+	ENSG00000160305.18	-4.86864244559973	-4.38173811305596	1.53767452186825e-05	0.0132561820771135
chr17_59790043_+	ENSG00000133243.10	-6.35242504809431	-4.38173461615632	1.5376979781346e-05	0.013256291480807
chr2_174376049_-	ENSG00000151726.15	-103.330127289171	-4.38173327456531	1.5377069772587e-05	0.013256291480807
chr10_26761067_-	ENSG00000215421.9	-2.30736438937956	-4.38173256171803	1.53771175891614e-05	0.013256291480807
chr13_40655843_-	ENSG00000141279.17	8.34566547621502	4.38173100418984	1.537722206598e-05	0.0132563110110317
chr12_128914709_+	ENSG00000130309.11	-4.12221989541817	-4.38172963997211	1.53773135763608e-05	0.0132563193630726
chr5_180010474_-	ENSG00000177674.16	-16.5878393337895	-4.38172489853666	1.53776316312326e-05	0.013256523011175
chr1_40046295_+	ENSG00000196396.10	-4.06522709626011	-4.38172247632866	1.53777941150595e-05	0.0132565925454204
chr6_149383652_+	ENSG00000157514.16	-52.4652027585005	-4.38170183907832	1.53791785464788e-05	0.0132576556096667
chr6_26131921_+	ENSG00000185745.10	-19.1151476821475	-4.38170165431051	1.53791909420007e-05	0.0132576556096667
chr16_3269854_+	ENSG00000255163.1	-12.9672452884512	-4.381699139203	1.53793596740171e-05	0.0132577305230087
chr11_33282635_+	ENSG00000130522.6	-28.0333687043951	-4.38169393139628	1.5379709057849e-05	0.0132579611650764
chr4_184781814_-	ENSG00000154928.18	-15.2997330138997	-4.38169262635846	1.53797966120421e-05	0.0132579660976428
chr2_216502145_+	ENSG00000166226.13	-11.1581185981197	-4.38168928672724	1.53800206680402e-05	0.0132580886992469
chr17_28947026_-	ENSG00000100485.12	-9.0664165156161	-4.38168707789908	1.5380168860131e-05	0.0132581459026862
chr14_21228516_-	ENSG00000196233.14	17.5818302951822	4.38167943075159	1.53806819240771e-05	0.0132585176338292
chr16_12767702_-	ENSG00000002586.20	-5.69887399472634	-4.38166874578867	1.53813988291825e-05	0.0132589945296072
chr16_12767702_-	ENSG00000002586.20_PAR_Y	-5.69887399472634	-4.38166874578867	1.53813988291825e-05	0.0132589945296072
chr14_21460885_-	ENSG00000108312.15	-3.31762280453622	-4.38166586635848	1.53815920293536e-05	0.0132590905244376
chr1_27881340_+	ENSG00000182087.14	-9.84709062888276	-4.38166429274353	1.53816976146546e-05	0.0132591109937293
chr12_47217853_+	ENSG00000153317.15	7.81662348535695	4.38166028759893	1.53819663521405e-05	0.0132592554932326
chr18_21665422_-	ENSG00000197948.11	-4.29475470015837	-4.38165935502384	1.53820289267772e-05	0.0132592554932326
chr20_49710639_-	ENSG00000100284.21	-7.53740815087951	-4.3816560010215	1.53822539782058e-05	0.0132593789401588
chr3_49322617_-	ENSG00000167985.7	-3.4146339197225	-4.38165062263028	1.53826148714238e-05	0.013259619479676
chr2_143272444_+	ENSG00000143436.11	-2.47231776472437	-4.3816491065561	1.53827166023583e-05	0.0132596366232114
chr17_30973529_+	ENSG00000129353.15	-15.8690659239365	-4.38164706068581	1.53828538844565e-05	0.0132596705546844
chr17_51193867_-	ENSG00000083844.10	-4.03198420031697	-4.3816442412724	1.53830430748089e-05	0.0132596705546844
chr6_26125804_+	ENSG00000196961.13	2.15025532669258	4.3816436243084	1.5383084475078e-05	0.0132596705546844
chrX_74225736_-	ENSG00000119596.18	-4.58402171857387	-4.38164271309617	1.53831456205448e-05	0.0132596705546844
chr6_26131921_+	ENSG00000108639.8	-8.6377563594497	-4.38164242160572	1.53831651806034e-05	0.0132596705546844
chrX_154070822_-	ENSG00000159842.15	8.36301823595947	4.38163980391232	1.53833408383196e-05	0.0132597514189785
chr2_143272444_+	ENSG00000145912.9	-5.91486201488054	-4.38163666957199	1.53835511676407e-05	0.0132598621676252
chr10_17217478_-	ENSG00000139687.16	-3.60067579970361	-4.38163354319911	1.53837609650505e-05	0.0132599411387443
chr4_112353794_+	ENSG00000007264.15	-1.31664934683727	-4.38163280260296	1.53838106636675e-05	0.0132599411387443
chr17_75386181_-	ENSG00000142208.17	-15.8396499277797	-4.38163164539259	1.53838883200022e-05	0.0132599411387443
chr1_167506993_-	ENSG00000205485.13	-4.2581823844275	-4.38161778257941	1.53848186340178e-05	0.013260672462105
chr8_141141963_+	ENSG00000087274.17	-18.5476407516683	-4.38161433315956	1.53850501281294e-05	0.0132608014454256
chr1_46593809_-	ENSG00000178950.17	-7.13368789159944	-4.38161220611762	1.53851928777628e-05	0.0132608539364534
chr3_49323096_-	ENSG00000267344.1	-4.37463121141687	-4.3816090495627	1.53854047222114e-05	0.0132609633896251
chr4_139047387_-	ENSG00000236438.7	-8.9850912492815	-4.3816069178611	1.53855477877201e-05	0.0132609633896251
chr2_218236649_+	ENSG00000148343.18	-2.14278214469643	-4.38160611367843	1.53856017593963e-05	0.0132609633896251
chr16_28199695_-	ENSG00000198786.2	-15.9725702484241	-4.38160332959866	1.53857886106962e-05	0.0132609633896251
chr19_17552259_+	ENSG00000234648.1	44.6407360625677	4.38160205272036	1.53858743080943e-05	0.0132609633896251
chr14_102381518_+	ENSG00000034152.19	-13.8166394681795	-4.38160189513823	1.53858848842151e-05	0.0132609633896251
chr4_87353278_-	ENSG00000270426.1	-12.3305996308243	-4.38160177689517	1.53858928200999e-05	0.0132609633896251
chr10_101801194_-	ENSG00000114353.17	-23.5473772503093	-4.38159887166872	1.53860878056428e-05	0.0132610608989811
chr3_134823530_+	ENSG00000171681.12	-4.01947734551268	-4.38159530477122	1.53863272027625e-05	0.0132611966848332
chr4_184781677_-	ENSG00000130311.11	-1.31673490834895	-4.38159368961589	1.5386435607256e-05	0.0132612195696695
chr19_47310717_+	ENSG00000166169.17	2.0144411264008	4.38159239920018	1.53865222167035e-05	0.0132612236697071
chr2_98469756_+	ENSG00000167470.12	13.6924521414805	4.38158959897726	1.5386710162207e-05	0.0132613151080179
chr16_84984199_-	ENSG00000034152.19	-15.5886687551076	-4.38158811863886	1.53868095205229e-05	0.0132613301952885
chr10_17687378_+	ENSG00000122068.13	-2.16734334859933	-4.38158660081014	1.53869113957758e-05	0.0132613474516432
chr8_141141963_+	ENSG00000070413.20	-7.68861991497523	-4.38157958103426	1.53873825650067e-05	0.013261682985445
chr22_35659830_+	ENSG00000286032.1	27.8200520627565	4.38157462482684	1.53877152352899e-05	0.0132618153486901
chr6_26131921_+	ENSG00000168066.20	-26.8765328467438	-4.38157403445694	1.53877548625249e-05	0.0132618153486901
chr16_12773601_-	ENSG00000167613.16	-3.50348796957167	-4.38157363444313	1.5387781712596e-05	0.0132618153486901
chr1_161062715_-	ENSG00000204231.11	-5.47646901781876	-4.3815689077141	1.53880989875696e-05	0.0132620182412467
chr6_36512728_-	ENSG00000140992.19	-8.42239910140942	-4.3815662543643	1.53882770926513e-05	0.0132620343291247
chr8_51855755_-	ENSG00000231925.12	-22.9133753155042	-4.38156615168249	1.53882839851678e-05	0.0132620343291247
chr3_14462578_+	ENSG00000135365.16	-7.50845175800527	-4.38156497118012	1.53883632266019e-05	0.0132620343291247
chr11_64738681_-	ENSG00000235328.1	-5.39769891920336	-4.38155997571175	1.538869855264e-05	0.0132622366011939
chr16_28168699_-	ENSG00000109118.14	-5.38552506793027	-4.38155852384014	1.53887960123518e-05	0.0132622366011939
chr18_41978183_+	ENSG00000128594.8	3.68266917708078	4.38155781633603	1.53888435051583e-05	0.0132622366011939
chr18_9601788_-	ENSG00000142409.6	-5.75839497242088	-4.38155350170149	1.53891331377547e-05	0.0132624156616452
chr5_61365986_+	ENSG00000178234.13	-2.46645419134545	-4.38153928008548	1.53900878427118e-05	0.0132631678791275
chr5_131687243_-	ENSG00000110422.12	-25.3501775288199	-4.38153645493505	1.53902775033745e-05	0.0132631786771542
chr10_12400922_+	ENSG00000167978.17	-11.3963131393772	-4.38153571065139	1.53903274696991e-05	0.0132631786771542
chr7_143220602_-	ENSG00000104964.15	-13.3423836630306	-4.38153543514276	1.53903459655812e-05	0.0132631786771542
chr6_42020157_-	ENSG00000146859.6	20.3215642914363	4.38152932840307	1.53907559383788e-05	0.0132634614347341
chr6_160052000_+	ENSG00000092929.12	-14.6430669569604	-4.38152483141538	1.53910578479964e-05	0.0132636068981626
chr13_28149190_+	ENSG00000160087.21	-6.73000281537834	-4.38152301868889	1.5391179548745e-05	0.0132636068981626
chr3_49316561_-	ENSG00000068323.17	-5.69523609571197	-4.38152220003454	1.53912345109226e-05	0.0132636068981626
chr22_20573238_+	ENSG00000008128.23	-11.8149945963736	-4.38152193655032	1.53912522005603e-05	0.0132636068981626
chr11_46022988_-	ENSG00000129450.8	-12.6055664560772	-4.38152016915216	1.5391370859531e-05	0.013263638603893
chr18_9601788_-	ENSG00000169057.24	-12.6862253237447	-4.38151549338739	1.53916847836434e-05	0.0132637842364239
chr12_128949488_+	ENSG00000077549.19	-23.7876453551553	-4.38151521327012	1.53917035905077e-05	0.0132637842364239
chr9_246092_+	ENSG00000134686.18	-15.3353673166855	-4.38151179748506	1.53919329255398e-05	0.0132639113151763
chr20_4009929_-	ENSG00000214021.16	-11.1778680507586	-4.38150514254568	1.53923797460499e-05	0.013264225808463
chr9_77920017_-	ENSG00000125970.12	-10.5454889198178	-4.38150092621833	1.5392662841686e-05	0.0132643992109191
chr3_129801599_-	ENSG00000104774.13	-12.9399169443625	-4.38149731320462	1.53929054331764e-05	0.0132645350500797
chr19_1033332_+	ENSG00000277978.1	-14.1926127373657	-4.38149613978659	1.53929842217159e-05	0.0132645350500797
chr5_76433570_+	ENSG00000138646.9	8.84318501643004	4.38148745408915	1.5393567430328e-05	0.0132649670619093
chr9_127772432_-	ENSG00000101307.16	-20.3382063518278	-4.38148605632164	1.53936612866034e-05	0.0132649773859871
chr10_17687404_+	ENSG00000258659.7	2.73817167694507	4.38148302159569	1.53938650620592e-05	0.0132650824286615
chr1_8413839_-	ENSG00000148180.21	-12.3624206569031	-4.38147962547548	1.53940931074393e-05	0.013265208383799
chr17_51193867_-	ENSG00000087206.17	-5.441828303282	-4.38147836282002	1.53941778940569e-05	0.0132652108910762
chr4_184781677_-	ENSG00000189091.13	-3.40365095705966	-4.38147435972877	1.53944467023808e-05	0.0132653719695589
chr4_73255852_-	ENSG00000079335.20	-5.62487987549166	-4.38147197243214	1.53946070119336e-05	0.0132654395535949
chr5_61365986_+	ENSG00000182087.14	-6.42534298835886	-4.38146945381891	1.53947761412699e-05	0.0132654597991904
chr5_91295904_-	ENSG00000108953.17	-7.7268029973584	-4.38146842141346	1.53948454696376e-05	0.0132654597991904
chr10_101801194_-	ENSG00000147475.17	-1.79726057901888	-4.38146796464867	1.53948761425246e-05	0.0132654597991904
chr12_765024_+	ENSG00000116337.19	-19.0212174417852	-4.38145792660912	1.53955502365129e-05	0.0132659700968367
chr9_94173130_+	ENSG00000185507.21	17.4610858448141	4.38145387696612	1.53958221940279e-05	0.0132661208033322
chr10_17687296_+	ENSG00000132466.19	-1.71640428522312	-4.38145288366179	1.53958889009994e-05	0.0132661208033322
chr6_26130449_+	ENSG00000178685.14	-17.9914803425686	-4.38144986055278	1.53960919245165e-05	0.0132662251858634
chr7_105006059_-	ENSG00000174353.17	-4.52738503398387	-4.38144591365011	1.53963569912804e-05	0.0132663830272991
chr9_92980850_+	ENSG00000085514.16	-11.0542329641611	-4.3814388529363	1.53968311868021e-05	0.0132666880097151
chr1_161062715_-	ENSG00000275708.1	-321.736160359495	-4.38143698561155	1.53969565981363e-05	0.0132666880097151
chr1_161062715_-	ENSG00000264462.1	-321.736160359495	-4.38143698561155	1.53969565981363e-05	0.0132666880097151
chr10_26472712_+	ENSG00000077044.11	-12.76048614818	-4.38141954561178	1.53981279325831e-05	0.0132675422818473
chr11_46022988_-	ENSG00000204160.12	-26.4640675010123	-4.38141952374679	1.53981294011696e-05	0.0132675422818473
chr12_56160241_+	ENSG00000114395.11	-1.07563589156747	-4.38141775558603	1.53982481621148e-05	0.0132675422818473
chr4_184781774_-	ENSG00000174437.17	-2.05698154538582	-4.38141734695532	1.53982756084819e-05	0.0132675422818473
chr18_41978183_+	ENSG00000154237.13	3.35931694206214	4.38141368335216	1.53985216826282e-05	0.0132676426388511
chr7_140815270_-	ENSG00000136026.14	-1.90896951828696	-4.38141237754613	1.53986093909376e-05	0.0132676426388511
chr12_111433088_+	ENSG00000239998.6	-17.8523061578993	-4.38141195521042	1.53986377584622e-05	0.0132676426388511
chr9_120614144_-	ENSG00000142669.15	-27.8246957662638	-4.38140659925396	1.53989975126939e-05	0.0132676618940492
chr10_17686574_+	ENSG00000164209.17	-1.07479056251118	-4.38140546880454	1.53990734448782e-05	0.0132676618940492
chr11_48056847_+	ENSG00000278829.1	-3.86768536073743	-4.38140530136382	1.53990846918865e-05	0.0132676618940492
chr20_4001215_-	ENSG00000156639.12	-9.85722692327947	-4.38140481480089	1.5399117374407e-05	0.0132676618940492
chr17_59836999_+	ENSG00000157350.13	-8.09241900396612	-4.38139951342323	1.53994734732123e-05	0.0132676618940492
chr13_28149190_+	ENSG00000131242.18	-7.57821809937806	-4.38139910460031	1.53995009345812e-05	0.0132676618940492
chr12_66194007_+	ENSG00000197249.14	-31.9925099274235	-4.38139884456834	1.539951840142e-05	0.0132676618940492
chr1_45657345_-	ENSG00000132530.17	67.9378000973277	4.38139870981856	1.53995274528244e-05	0.0132676618940492
chr9_127773770_-	ENSG00000142347.19	-153.471546291229	-4.38139848651968	1.53995424522554e-05	0.0132676618940492
chr6_26125804_+	ENSG00000100325.15	5.91509438267324	4.38139837446417	1.53995499792525e-05	0.0132676618940492
chr10_17687322_+	ENSG00000269609.6	-1.25733152890737	-4.38139821159836	1.53995609192881e-05	0.0132676618940492
chr4_780354_-	ENSG00000100083.19	-9.2461886515779	-4.3813964776679	1.53996773914633e-05	0.0132676916867496
chr22_43012790_-	ENSG00000241878.11	-22.6301426855206	-4.38139045525911	1.54000819373379e-05	0.0132679696695728
chr2_135774576_+	ENSG00000112893.9	-6.35873188872461	-4.38138889640208	1.54001866527741e-05	0.0132679893313328
chr3_134823530_+	ENSG00000102030.16	-1.82268305873637	-4.38138497768508	1.54004498936252e-05	0.0132681337710344
chr18_13557033_+	ENSG00000104442.10	2.91428572624927	4.38138213032886	1.54006411682341e-05	0.0132681337710344
chr12_56160241_+	ENSG00000175470.20	-1.5619635513596	-4.38138087773436	1.54007253135102e-05	0.0132681337710344
chr8_100303726_-	ENSG00000159377.11	-12.7692032187533	-4.38138081920642	1.54007292452398e-05	0.0132681337710344
chr5_91301300_-	ENSG00000142657.21	11.2023996588269	4.38137933641519	1.54008288549859e-05	0.0132681337710344
chr18_9601788_-	ENSG00000155111.15	-5.86364829397543	-4.38137908604423	1.54008456742638e-05	0.0132681337710344
chr8_51855755_-	ENSG00000091592.16	-25.4209406810174	-4.38137397461159	1.54011890510241e-05	0.0132682798347995
chr16_12698024_-	ENSG00000167615.17	-11.4438131316132	-4.38137374957868	1.54012041684947e-05	0.0132682798347995
chr2_37104057_-	ENSG00000221963.6	-14.1681023521997	-4.3813729050385	1.54012609039289e-05	0.0132682798347995
chr1_12197131_+	ENSG00000076928.18	-24.8634907779807	-4.38136925627362	1.54015060269035e-05	0.0132683668965679
chr1_35828620_+	ENSG00000196684.12	-10.7505064844895	-4.38136896262287	1.54015257544392e-05	0.0132683668965679
chr19_10605874_+	ENSG00000152242.11	-6.46508305509127	-4.38136725149937	1.54016407086502e-05	0.0132683692511596
chr5_131320204_+	ENSG00000257093.7	-3.46794077140268	-4.38136648384316	1.54016922804813e-05	0.0132683692511596
chr1_161062715_-	ENSG00000114316.13	-19.1857876643239	-4.38136397490912	1.54018608340657e-05	0.0132684439048215
chr18_13557033_+	ENSG00000123636.18	26.9601216077641	4.38136073761907	1.54020783222022e-05	0.0132685607137585
chr2_159469600_-	ENSG00000183530.14	-5.31418240591228	-4.38135647983879	1.54023643735528e-05	0.0132687365868802
chr12_111433088_+	ENSG00000134107.5	-4.68396891084322	-4.38135218039007	1.54026532294828e-05	0.013268914874191
chr1_179073409_+	ENSG00000110700.7	-97.5403672169718	-4.3813469485174	1.54030047367614e-05	0.0132691471315403
chr8_100303726_-	ENSG00000116478.12	-7.90031909031892	-4.38134469202294	1.54031563433997e-05	0.0132691581206914
chr7_100856750_+	ENSG00000114268.12	-13.2822973978702	-4.38134432063718	1.54031812957565e-05	0.0132691581206914
chr13_41012072_-	ENSG00000075413.19	6.50911101672563	4.38134157865068	1.54033655232582e-05	0.013269243395809
chr16_28168699_-	ENSG00000198408.14	-23.4539756834938	-4.38134040931135	1.54034440890076e-05	0.013269243395809
chrY_3083867_+	ENSG00000183648.11	59.1563531994714	4.38133801078161	1.54036052429893e-05	0.0132693116669225
chr9_120614144_-	ENSG00000172046.19	-6.96504575215333	-4.3813355458918	1.54037708572961e-05	0.0132693837796007
chr1_175999697_-	ENSG00000160087.21	5.70333298821369	4.38133345431245	1.54039113904583e-05	0.0132694342857917
chr19_11926515_+	ENSG00000134516.18	-76.1849181893979	-4.38132568904268	1.54044331494699e-05	0.0132698131901447
chr6_36512727_-	ENSG00000198837.10	-9.57777141700946	-4.38132429031541	1.5404527133651e-05	0.0132698149427656
chr9_33827585_+	ENSG00000182578.14	-5.74452112281154	-4.38132290285154	1.54046203615569e-05	0.0132698149427656
chr15_58998062_+	ENSG00000125505.17	-39.3377599676995	-4.38132200189058	1.54046809001454e-05	0.0132698149427656
chr10_12400935_+	ENSG00000054965.11	-2.29152295434374	-4.38131964872493	1.54048390183125e-05	0.0132698265195568
chr1_231414821_-	ENSG00000121060.18	8.2501140457385	4.38131936399781	1.54048581503182e-05	0.0132698265195568
chr17_29719859_-	ENSG00000108518.8	-116.610432709747	-4.38131634227799	1.54050611937071e-05	0.0132698848610403
chr13_28149190_+	ENSG00000147789.15	-3.15899430690831	-4.38131591819242	1.54050896901913e-05	0.0132698848610403
chr22_31744257_-	ENSG00000104814.13	-6.77982691573236	-4.38131384793826	1.5405228801909e-05	0.0132699026134347
chr16_31123747_+	ENSG00000136044.12	-16.7687857730645	-4.38131317365604	1.54052741108843e-05	0.0132699026134347
chr20_3872420_+	ENSG00000002834.18	-26.3167144930884	-4.38130923922921	1.54055384906341e-05	0.0132700597931849
chr6_53292667_-	ENSG00000023902.14	-8.18771788158547	-4.38130647815578	1.54057240277239e-05	0.0132701466085482
chr17_30973529_+	ENSG00000169692.13	-3.98813012057109	-4.38130530157552	1.54058030915656e-05	0.0132701466085482
chr9_129911856_-	ENSG00000198624.13	-11.0064545735153	-4.38129914980727	1.54062164844195e-05	0.0132704275533128
chr5_172151484_-	ENSG00000077150.20	-4.36134118999075	-4.38129801015628	1.54062930690255e-05	0.0132704275533128
chr1_26842166_+	ENSG00000228315.12	-3.94342713290238	-4.38129590571721	1.54064344883982e-05	0.013270478813004
chr12_128883027_+	ENSG00000240767.3	-6.80379914056757	-4.38129312279833	1.54066215038667e-05	0.0132705017997515
chr9_120614144_-	ENSG00000249138.1	-10.5254759498424	-4.38129150452927	1.54067302544771e-05	0.0132705017997515
chr16_12767702_-	ENSG00000158805.12	-10.9602030712165	-4.38129122667189	1.540674892707e-05	0.0132705017997515
chr12_128889905_+	ENSG00000092036.18	-9.03991904732967	-4.3812906331441	1.54067888134429e-05	0.0132705017997515
chr12_64613827_+	ENSG00000144895.12	-2.51101979230616	-4.3812871835015	1.54070206389668e-05	0.0132706309278133
chr11_68588603_+	ENSG00000085511.20	3.90556246840364	4.38127452225211	1.5407871538565e-05	0.0132712518422174
chr3_12999732_-	ENSG00000133812.16	4.22165575520361	4.38127282556604	1.54079855678149e-05	0.0132712518422174
chr19_52703380_-	ENSG00000105287.13	5.22087952052471	4.38127280046465	1.54079872548106e-05	0.0132712518422174
chr14_92661562_+	ENSG00000110395.7	-7.61098937738874	-4.38127008256585	1.54081699184491e-05	0.0132713386195146
chr8_141143490_+	ENSG00000243716.10	-31.8472799825912	-4.38126807971546	1.54083045266783e-05	0.0132713840051059
chr10_17687378_+	ENSG00000198668.13	-16.0674413282885	-4.3812651766607	1.54084996381375e-05	0.0132714815021995
chr17_29734039_-	ENSG00000249850.1	-2.76703682350058	-4.38125719355389	1.54090361871005e-05	0.0132718730799341
chr19_51134262_+	ENSG00000087088.20	-4.10019000219435	-4.38125314779949	1.54093081112885e-05	0.0132720296748719
chr22_43012832_-	ENSG00000213654.10	-25.5656568988691	-4.38125205090912	1.54093818365317e-05	0.0132720296748719
chr14_91218955_+	ENSG00000183597.16	-8.10811635220425	-4.38124981380987	1.5409532199629e-05	0.0132720495989631
chr5_169853225_+	ENSG00000163191.6	-27.573189440183	-4.3812492691608	1.540956880757e-05	0.0132720495989631
chr10_38023994_+	ENSG00000115216.14	-5.68788563026814	-4.38124563886888	1.5409812815459e-05	0.0132720937919714
chr4_152623881_-	ENSG00000156650.14	-2.76837961234967	-4.38124548405509	1.54098232212569e-05	0.0132720937919714
chr20_4009929_-	ENSG00000166340.17	-19.6712025236966	-4.38124484944846	1.54098658763678e-05	0.0132720937919714
chr12_51301606_-	ENSG00000220008.3	-15.1217975099205	-4.38124197827602	1.54100588637529e-05	0.0132721761761534
chr10_17687378_+	ENSG00000168172.9	-1.92080392341756	-4.38124098883208	1.54101253702902e-05	0.0132721761761534
chr16_12767755_-	ENSG00000187764.11	-58.2383545748538	-4.38123781653805	1.54103386012944e-05	0.0132722892689516
chr1_40046295_+	ENSG00000178950.17	-13.4252289635171	-4.38122730958376	1.54110448638213e-05	0.013272826986013
chr1_207769111_+	ENSG00000263740.2	-80.0479798173362	-4.38122558693967	1.54111606604643e-05	0.0132728561588433
chr10_101801194_-	ENSG00000107929.15	-5.76447108528878	-4.38121869011948	1.54116242750895e-05	0.0132729479786753
chr13_28190044_+	ENSG00000170271.11	-11.1533526232544	-4.38121811565443	1.54116628920959e-05	0.0132729479786753
chr19_53823829_-	ENSG00000140044.13	1.46237982087937	4.38121775766531	1.54116869570855e-05	0.0132729479786753
chr17_29735862_-	ENSG00000067560.13	-36.3074529392017	-4.38121759653948	1.54116977884077e-05	0.0132729479786753
chr17_64783240_-	ENSG00000120885.22	-9.71596537460067	-4.3812169820399	1.54117390968299e-05	0.0132729479786753
chrX_74225736_-	ENSG00000196187.12	-9.08213520356482	-4.38121650516631	1.5411771153712e-05	0.0132729479786753
chr12_128949488_+	ENSG00000075785.14	-19.3191053111646	-4.38121546992784	1.54118407457858e-05	0.0132729479786753
chr1_27880324_+	ENSG00000165102.15	-5.07564792104818	-4.3812110800175	1.54121358530819e-05	0.0132731315742853
chr10_17217478_-	ENSG00000109756.9	-9.38866162965757	-4.38120932011913	1.54122541619947e-05	0.0132731629076888
chr11_68191542_-	ENSG00000064607.17	-4.09616698377137	-4.3812070924138	1.54124039204084e-05	0.0132731719516717
chr8_55904691_+	ENSG00000107738.20	-33.7170323029131	-4.38120672655297	1.54124285156877e-05	0.0132731719516717
chr14_34847967_-	ENSG00000184640.19	-24.8921482590234	-4.38120550729505	1.54125104815213e-05	0.0132731719858945
chr8_55903832_+	ENSG00000238227.8	-2.80543832988373	-4.38119990430929	1.54128871532116e-05	0.0132734258178831
chr3_53250741_-	ENSG00000177674.16	3.50534863853725	4.38119424087417	1.54132678976834e-05	0.0132735857095813
chr5_61365986_+	ENSG00000166925.9	-6.67215065339286	-4.38119413526012	1.54132749980471e-05	0.0132735857095813
chr11_67125395_+	ENSG00000039523.20	4.247046067797	4.38119348666403	1.54133186028089e-05	0.0132735857095813
chr10_17217478_-	ENSG00000108799.13	-9.83304140197265	-4.38118840088289	1.54136605211969e-05	0.0132738096054102
chr2_216123755_+	ENSG00000113719.16	20.4371303109323	4.38118587928659	1.54138300514641e-05	0.0132738850438617
chr6_53292667_-	ENSG00000135956.9	-4.09015803063836	-4.38118137721312	1.54141327362785e-05	0.0132739902329067
chr17_29734039_-	ENSG00000272211.1	-3.10143416217148	-4.38118047087402	1.54141936722414e-05	0.0132739902329067
chr5_61365986_+	ENSG00000132510.10	-7.76651651534132	-4.38117994006869	1.54142293600215e-05	0.0132739902329067
chr2_197239509_-	ENSG00000182173.13	-3.00011039021564	-4.38117747978264	1.54143947741414e-05	0.0132739902329067
chr19_39333534_-	ENSG00000072786.13	19.4668715475753	4.38117678406204	1.54144415503158e-05	0.0132739902329067
chr19_1033332_+	ENSG00000160714.10	-6.875850156121	-4.3811767508188	1.54144437853994e-05	0.0132739902329067
chr15_90013163_+	ENSG00000131149.19	3.42399244741317	4.38117543915241	1.54145319745396e-05	0.013273995621886
chr5_94033179_-	ENSG00000270550.1	8.20693002973655	4.38117315845616	1.54146853169979e-05	0.0132740035029017
chr12_66194002_+	ENSG00000167978.17	-12.1569239011064	-4.38117286587339	1.5414704988886e-05	0.0132740035029017
chr5_175669156_+	ENSG00000234664.1	-8.76349882807613	-4.38117079840736	1.54148439962562e-05	0.0132740526523919
chr18_21665422_-	ENSG00000100599.16	-5.91900901018613	-4.38116656661307	1.54151285273318e-05	0.0132742087053209
chr10_17686639_+	ENSG00000139687.16	-1.0232042894769	-4.38116566600346	1.54151890818267e-05	0.0132742087053209
chr3_71713613_-	ENSG00000068079.8	-21.7909340494944	-4.38115988733494	1.54155776289066e-05	0.0132744188593385
chr12_47217853_+	ENSG00000108599.15	6.6302248662883	4.38115791888781	1.54157099858241e-05	0.0132744188593385
chr11_66633692_+	ENSG00000205937.12	-5.62465273026521	-4.38115764250588	1.54157285696262e-05	0.0132744188593385
chr12_50930844_+	ENSG00000148926.10	4.9301516150296	4.38115716218145	1.54157608664852e-05	0.0132744188593385
chr17_29735862_-	ENSG00000112473.18	-2.87276818255583	-4.38115246449843	1.54160767405829e-05	0.0132745688175216
chr17_29735862_-	ENSG00000163539.17	-4.11260204779254	-4.38115095811494	1.54161780317276e-05	0.0132745688175216
chr22_24573660_+	ENSG00000041357.16	-16.2069804018936	-4.38115008178436	1.54162369576048e-05	0.0132745688175216
chr5_39212277_-	ENSG00000224618.1	-19.5561819086385	-4.38114669390442	1.5416464766128e-05	0.0132745688175216
chr9_246092_+	ENSG00000127663.15	-7.97647704471365	-4.38114630565987	1.54164908727545e-05	0.0132745688175216
chr11_66081047_+	ENSG00000109689.18	-2.71044142040391	-4.38114628088084	1.54164925389656e-05	0.0132745688175216
chr1_161062715_-	ENSG00000162066.16	-6.8170873916801	-4.38114299929753	1.54167132033216e-05	0.0132745688175216
chr2_197276166_-	ENSG00000266173.7	-9.13961684199406	-4.38114288311853	1.54167210156316e-05	0.0132745688175216
chr20_32097436_+	ENSG00000166333.14	-6.23272889023137	-4.38114237425608	1.54167552334885e-05	0.0132745688175216
chr12_122512574_-	ENSG00000104894.12	44.8396714388277	4.38114204055983	1.54167776725398e-05	0.0132745688175216
chr2_197239509_-	ENSG00000116984.14	-2.82517452453917	-4.38114116874697	1.54168362968207e-05	0.0132745688175216
chr17_59836999_+	ENSG00000164054.15	-17.2935359485398	-4.38113604124968	1.54171810951362e-05	0.0132747951533482
chr1_184806973_-	ENSG00000187554.14	-4.1482665089268	-4.38113268324109	1.54174069082678e-05	0.0132749190364223
chr6_53292667_-	ENSG00000213462.5	-7.25356902807983	-4.38113071107837	1.54175395300824e-05	0.0132749626776684
chr12_128901620_+	ENSG00000174611.12	-7.10054362216034	-4.38112367523472	1.54180126776039e-05	0.0132752995197113
chr4_87374962_-	ENSG00000278771.1	1567.09181553275	4.38112034864752	1.54182363893034e-05	0.0132754215887532
chr16_12697163_-	ENSG00000189223.15	-5.8983448002713	-4.38111820932754	1.54183802593841e-05	0.0132754557090493
chr19_1033332_+	ENSG00000162894.12	-14.4189046891788	-4.38111732252731	1.54184398974128e-05	0.0132754557090493
chr14_92661562_+	ENSG00000248571.1	-4.59134860802303	-4.38111453544625	1.54186273322938e-05	0.0132755465407192
chr22_17091557_+	ENSG00000250687.6	-7.62275473992154	-4.38110701180861	1.54191333177493e-05	0.0132757373760551
chr4_139103034_-	ENSG00000137312.15	-21.5797343688882	-4.38110480038454	1.54192820451618e-05	0.0132757373760551
chr14_64484559_-	ENSG00000064932.16	12.2697141962251	4.38110466132511	1.54192913975294e-05	0.0132757373760551
chr5_61365986_+	ENSG00000173153.17	-4.14578583323834	-4.38110431828235	1.541931446871e-05	0.0132757373760551
chr15_72481640_+	ENSG00000146083.12	-7.64345808132575	-4.38110418931918	1.54193231420757e-05	0.0132757373760551
chr18_32069039_+	ENSG00000237945.7	-3.13477952219866	-4.38110280334958	1.54194163551996e-05	0.0132757373760551
chr3_71106852_-	ENSG00000165949.12	139.913135062271	4.38110271097554	1.54194225678178e-05	0.0132757373760551
chr15_72481640_+	ENSG00000166987.15	-10.557649744301	-4.38109754646162	1.54197699111111e-05	0.0132758926610869
chr10_101801194_-	ENSG00000113312.11	-3.31657702023186	-4.38109651463277	1.54198393084387e-05	0.0132758926610869
chr22_35660551_+	ENSG00000008130.15	20.2404209412712	4.38109529443822	1.54199213749946e-05	0.0132758926610869
chr3_101399749_-	ENSG00000118564.15	25.5726652960932	4.38109408725823	1.54200025666415e-05	0.0132758926610869
chr3_36886273_-	ENSG00000173442.13	-28.4351586414673	-4.38109352664584	1.54200402720476e-05	0.0132758926610869
chr19_53823829_-	ENSG00000113648.16	12.6495588779407	4.38109271911614	1.54200945846578e-05	0.0132758926610869
chr2_47163635_-	ENSG00000165280.17	-12.6659621110657	-4.38109052734424	1.5420241999171e-05	0.0132759490284229
chr2_218130299_+	ENSG00000101162.4	4.22735626962847	4.38108873663031	1.54203624402701e-05	0.0132759821727117
chr1_225983677_-	ENSG00000167895.15	30.2204972048243	4.38108339144041	1.54207219561744e-05	0.0132762211442349
chr3_129801599_-	ENSG00000158615.9	-5.71467618008259	-4.38107936036266	1.54209930905882e-05	0.0132763218803907
chr10_19870526_+	ENSG00000059378.13	9.95231093434472	4.38107921518812	1.54210028552612e-05	0.0132763218803907
chr5_91295870_-	ENSG00000198886.2	-21.2538958952616	-4.3810731734835	1.54214092352865e-05	0.0132765563610168
chr2_65260331_+	ENSG00000204842.18	9.73636848275033	4.38107120130226	1.54215418913041e-05	0.0132765563610168
chr17_59789940_+	ENSG00000143761.16	-23.1382750338348	-4.38107114056372	1.54215459768143e-05	0.0132765563610168
chr11_33268516_+	ENSG00000285366.1	-6.34211023573162	-4.38107029277858	1.54216030022482e-05	0.0132765563610168
chr6_36544777_-	ENSG00000053254.16	-9.142666796395	-4.38106680055958	1.54218379050529e-05	0.0132766109178488
chr2_218236649_+	ENSG00000168066.20	-16.7654882295543	-4.38106596347676	1.54218942116251e-05	0.0132766109178488
chr3_14462578_+	ENSG00000142784.16	-5.02325611163397	-4.38106569582091	1.54219122155997e-05	0.0132766109178488
chr12_110580536_-	ENSG00000142046.15	-11.427929991803	-4.38105769451466	1.54224504358686e-05	0.0132768894968502
chr3_49316561_-	ENSG00000113916.18	-46.8417957718166	-4.38105709904767	1.54224904915981e-05	0.0132768894968502
chr2_101289622_-	ENSG00000161970.15	264.102570270386	4.38105706888897	1.54224925203084e-05	0.0132768894968502
chr14_23096297_+	ENSG00000135114.12	10.3078549193646	4.38105601215103	1.54225636049542e-05	0.0132768894968502
chr14_73312150_-	ENSG00000160584.16	-5.23087527457131	-4.38105362662162	1.54227240758948e-05	0.0132769570939809
chr4_184781748_-	ENSG00000175582.20	-3.66757198092879	-4.38104937760728	1.54230099045957e-05	0.0132771326065276
chr18_21665416_-	ENSG00000277443.3	-4.27801011769349	-4.38104706385839	1.54231655512576e-05	0.0132771941306063
chr6_53292667_-	ENSG00000205155.8	-4.54629204603651	-4.38104534408846	1.54232812417307e-05	0.0132771941306063
chr12_128949488_+	ENSG00000128340.15	-47.848403663358	-4.38104448465688	1.54233390567792e-05	0.0132771941306063
chr17_29735862_-	ENSG00000125779.22	-8.96236288704125	-4.38104344232551	1.54234091760056e-05	0.0132771941306063
chr2_135774576_+	ENSG00000153922.11	-10.281322734047	-4.38103789325231	1.54237824757885e-05	0.0132774449360412
chr8_129952210_-	ENSG00000214176.9	-6.51235396021464	-4.381035000818	1.54239770603776e-05	0.0132775418940234
chr17_29405583_+	ENSG00000152778.9	6.64791985133409	4.38103316964709	1.54241002511277e-05	0.0132775773927892
chr17_78422627_+	ENSG00000158717.11	-16.3448908707822	-4.38103132429176	1.54242243970781e-05	0.0132776137134416
chr19_8541573_-	ENSG00000143393.16	-6.99806676066138	-4.38101870215164	1.54250735749455e-05	0.0132782315538241
chr14_21460885_-	ENSG00000143621.17	-2.7541183681911	-4.38101626776563	1.54252373579239e-05	0.0132782315538241
chr16_31891638_+	ENSG00000108256.9	-5.09764581530729	-4.38101476837517	1.5425338236195e-05	0.0132782315538241
chr15_90013163_+	ENSG00000197976.12	3.37407152005318	4.3810145651191	1.54253519112147e-05	0.0132782315538241
chr15_90013163_+	ENSG00000197976.12_PAR_Y	3.37407152005318	4.3810145651191	1.54253519112147e-05	0.0132782315538241
chr6_36141419_+	ENSG00000095139.14	-5.00057760869433	-4.38101043161769	1.54256300147128e-05	0.0132784003966804
chr7_105339892_-	ENSG00000167996.16	-182.809554998827	-4.38100875876388	1.5425742566298e-05	0.0132784267312191
chr16_28141771_-	ENSG00000072135.13	5.63048497139263	4.38100261365442	1.54261560232868e-05	0.0132786635457304
chr10_12400916_+	ENSG00000271383.7	-1.49808241798259	-4.3810022335614	1.54261815971611e-05	0.0132786635457304
chr5_91295139_-	ENSG00000141480.18	-55.1589712613552	-4.38099306421805	1.54267985522108e-05	0.0132790769721872
chr8_99211692_+	ENSG00000099875.15	-21.5234471440004	-4.38099265910038	1.54268258109119e-05	0.0132790769721872
chr18_21665416_-	ENSG00000270426.1	-6.63635071236229	-4.38099093899427	1.5426941550287e-05	0.0132791060463975
chr1_150731137_-	ENSG00000117335.20	23.6256454337996	4.38098926720584	1.54270540393467e-05	0.0132791323225276
chr5_91295880_-	ENSG00000169926.11	-10.2377390636738	-4.38098739243888	1.54271801870869e-05	0.013279170355287
chr5_170264785_-	ENSG00000274266.1	2287.51018730143	4.38098469492051	1.54273616971649e-05	0.0132791955411266
chr17_8468883_+	ENSG00000105669.14	11.2931449980817	4.38098452139355	1.54273733734819e-05	0.0132791955411266
chr17_59775584_+	ENSG00000169891.18	-4.40024822760596	-4.38098270255553	1.54274957603342e-05	0.0132792029294761
chr5_61365986_+	ENSG00000262246.6	-10.5150013730901	-4.38098195765713	1.54275458836858e-05	0.0132792029294761
chr16_31123747_+	ENSG00000068400.13	-11.453586763458	-4.38098069879457	1.54276305914458e-05	0.0132792052917303
chr19_10807190_+	ENSG00000186716.21	-4.60242935435731	-4.38097727434895	1.54278610216488e-05	0.0132793330826791
chr12_64613677_+	ENSG00000074201.9	-2.68501095796118	-4.3809758894039	1.5427954215236e-05	0.0132793427482445
chr19_1033332_+	ENSG00000071054.16	-15.7799451567341	-4.38096947831897	1.5428385627101e-05	0.013279617894216
chr1_207769131_+	ENSG00000162366.8	-4.70771534678509	-4.38096842646317	1.54284564092149e-05	0.013279617894216
chr1_207769883_+	ENSG00000164300.17	-1.98037959770971	-4.38096748478051	1.54285197777553e-05	0.013279617894216
chr5_91301104_-	ENSG00000103653.16	-37.7528707429565	-4.38096621584797	1.54286051682767e-05	0.0132796208418528
chr17_59814163_+	ENSG00000173868.12	-30.3299668156362	-4.38096181856156	1.54289010792182e-05	0.0132798049864281
chr9_120650010_-	ENSG00000112576.13	-26.5687472984306	-4.38095763775841	1.54291824271761e-05	0.0132799557692099
chr12_66194007_+	ENSG00000068724.17	-1.81805798547384	-4.38095677927787	1.54292401993975e-05	0.0132799557692099
chr22_31637311_-	ENSG00000136271.10	1.28914119309029	4.38095372838899	1.54294455133913e-05	0.0132800619326412
chr11_72811704_-	ENSG00000048707.15	2.55466050733341	4.38094951103138	1.54297293308961e-05	0.0132801269082855
chr4_152653872_-	ENSG00000105063.19	-6.46126532488446	-4.38094761634114	1.54298568403861e-05	0.0132801269082855
chr10_101801194_-	ENSG00000043143.20	-8.02358433023355	-4.38094740445117	1.54298711002904e-05	0.0132801269082855
chr16_28199695_-	ENSG00000184014.8	-18.6829677937466	-4.38094582077308	1.54299776800502e-05	0.0132801269082855
chr1_161062715_-	ENSG00000140497.16	-6.73392805306161	-4.38094433481468	1.54300776840249e-05	0.0132801269082855
chr9_92980121_+	ENSG00000076108.12	-9.81917855445861	-4.38094430928909	1.54300794018848e-05	0.0132801269082855
chr14_73145911_+	ENSG00000117713.20	-6.96285003394802	-4.38094408065986	1.54300947885314e-05	0.0132801269082855
chr4_776636_-	ENSG00000132849.21	-7.27119869193411	-4.38094084878349	1.54303122939537e-05	0.0132802435589637
chr16_28168894_-	ENSG00000287195.1	-3.05364806567967	-4.38092917893296	1.54310976998427e-05	0.0132807689796206
chr15_72481640_+	ENSG00000178209.16	-9.06220359064594	-4.38092896202639	1.54311122984805e-05	0.0132807689796206
chr6_42005848_-	ENSG00000167996.16	-227.867574397681	-4.38092812402832	1.54311686990663e-05	0.0132807689796206
chr11_47365835_-	ENSG00000123405.14	-22.077720602393	-4.38092606157114	1.54313075114345e-05	0.0132808178979306
chr1_226067634_+	ENSG00000105700.11	4.15997820065307	4.38092295884064	1.5431516340988e-05	0.0132809160788946
chr17_59836999_+	ENSG00000146826.17	-6.05844971617994	-4.38092193073853	1.54315855380886e-05	0.0132809160788946
chr5_91295138_-	ENSG00000181274.7	-45.0632891417417	-4.38091930093951	1.54317625398246e-05	0.0132809643902578
chr16_12773601_-	ENSG00000251474.6	-2.46446418920123	-4.38091766015855	1.54318729755141e-05	0.0132809643902578
chr19_57904934_-	ENSG00000165406.16	16.209346195636	4.38091744294647	1.54318875954173e-05	0.0132809643902578
chr19_10807190_+	ENSG00000205250.9	-5.67280229957006	-4.38091356683533	1.54321484872323e-05	0.0132811183692147
chr13_28149190_+	ENSG00000241973.11	-6.45786748992692	-4.38090732210406	1.54325688141117e-05	0.0132813648557426
chr22_20573238_+	ENSG00000108788.12	-11.3580925338973	-4.38090687589522	1.54325988484208e-05	0.0132813648557426
chr2_197276166_-	ENSG00000059145.19	-7.04323856947631	-4.38090215115272	1.54329168741869e-05	0.0132815679995959
chr1_207769131_+	ENSG00000172354.10	-15.8343788197654	-4.38089732791894	1.54332415359419e-05	0.0132817168068406
chr1_45656023_-	ENSG00000089639.11	-24.8612682614782	-4.38089679549284	1.54332773750352e-05	0.0132817168068406
chr1_27881273_+	ENSG00000118816.11	-30.7998290484558	-4.38089592869581	1.54333357217435e-05	0.0132817168068406
chr22_43003414_-	ENSG00000125995.16	20.5917635606935	4.38088838737105	1.54338433598432e-05	0.0132820831214122
chr6_24885315_-	ENSG00000176393.11	-2.75265773427527	-4.38087865384951	1.54344985875027e-05	0.0132825764442915
chr10_17687378_+	ENSG00000180747.15	-10.3933037000093	-4.38087031756135	1.54350597793176e-05	0.0132829888372629
chr12_111433088_+	ENSG00000198851.10	-8.42631204538411	-4.38086317746293	1.5435540460188e-05	0.0132833209667706
chr20_3872420_+	ENSG00000114982.19	-5.96635623183152	-4.38086214902827	1.54356096969506e-05	0.0132833209667706
chr1_65053790_-	ENSG00000149091.15	5.74064736305492	4.38085899875927	1.54358217826931e-05	0.0132833949173278
chr5_17233958_+	ENSG00000140678.17	-31.5183408602062	-4.38085843691499	1.54358596080616e-05	0.0132833949173278
chr21_37375643_+	ENSG00000162368.13	-2.21845985360193	-4.38085529303725	1.54360712668021e-05	0.0132835065044172
chr12_128900736_+	ENSG00000106948.17	-28.9774942237228	-4.38085233478227	1.54362704311951e-05	0.0132836073383711
chr9_246098_+	ENSG00000084070.12	-32.5671418483638	-4.38084590550598	1.5436703290434e-05	0.0132838731689404
chr3_36886273_-	ENSG00000130813.18	-4.76420055224292	-4.38084531087976	1.54367433249913e-05	0.0132838731689404
chr7_105339892_-	ENSG00000158717.11	-14.0178050938037	-4.3808398227002	1.54371128338005e-05	0.0132841205860621
chr14_73449915_-	ENSG00000186350.12	-16.0699706844187	-4.38083827973195	1.54372167204761e-05	0.0132841394255785
chr10_26761083_-	ENSG00000245849.8	-2.13114878239772	-4.3808370608903	1.54372987844705e-05	0.0132841394859913
chr18_41978183_+	ENSG00000169217.9	5.34283662035782	4.38083531253641	1.54374165009853e-05	0.0132841702260287
chr4_87353278_-	ENSG00000106829.20	-23.8098916810795	-4.38082794370511	1.54379126531987e-05	0.0132845008808925
chr1_12200752_+	ENSG00000135709.12	-5.53453166624123	-4.38082644074374	1.54380138512566e-05	0.0132845008808925
chr22_31637311_-	ENSG00000143878.10	4.14815885228748	4.38082543731567	1.54380814148719e-05	0.0132845008808925
chr10_17217478_-	ENSG00000167977.9	-4.43429870934877	-4.38082473452122	1.54381287361542e-05	0.0132845008808925
chr1_161896332_+	ENSG00000184730.11	10.0762870871174	4.38081976075685	1.54384636387661e-05	0.0132846558241956
chr1_171487652_+	ENSG00000099795.7	-11.3068343358034	-4.38081962481762	1.54384727921728e-05	0.0132846558241956
chr19_1033332_+	ENSG00000177302.15	-10.5352438162912	-4.38081793763055	1.54385863985863e-05	0.0132846830236643
chr10_17686639_+	ENSG00000189266.13	-5.55808117288027	-4.38081538035592	1.54387585937032e-05	0.0132847606373185
chr16_23879633_+	ENSG00000228315.12	-8.50399879503259	-4.38081128014284	1.54390346870379e-05	0.0132848472715306
chr19_19680764_+	ENSG00000119922.10	47.0075546239672	4.38081117142505	1.54390420077603e-05	0.0132848472715306
chr4_184781748_-	ENSG00000228315.12	-2.07967684575266	-4.38080839584789	1.54392289077303e-05	0.0132848472715306
chr14_100110191_+	ENSG00000081059.20	-13.8214521686692	-4.3808079727186	1.54392574003193e-05	0.0132848472715306
chr7_140815270_-	ENSG00000175756.13	-4.54286265859555	-4.38080779651308	1.54392692656237e-05	0.0132848472715306
chr20_4009929_-	ENSG00000133812.16	-9.69070712530825	-4.38079829761568	1.54399089140535e-05	0.0132850998758217
chr5_91295904_-	ENSG00000119535.18	-263.269560488854	-4.38079806853471	1.54399243405027e-05	0.0132850998758217
chr3_53250741_-	ENSG00000108523.16	1.86590521988204	4.38079799978449	1.54399289701863e-05	0.0132850998758217
chr19_52154609_-	ENSG00000134326.11	7.36372476037215	4.38079761588812	1.54399548220378e-05	0.0132850998758217
chr12_110017829_+	ENSG00000156858.12	-9.46483789902611	-4.38079726614103	1.54399783742885e-05	0.0132850998758217
chr16_29668252_+	ENSG00000255987.1	-9.25381452993297	-4.38079199024567	1.54403336615028e-05	0.0132850998758217
chr4_139103034_-	ENSG00000087274.17	-27.0036840562295	-4.38079127466359	1.54403818505452e-05	0.0132850998758217
chr10_17686574_+	ENSG00000107643.16	-1.20502634414368	-4.38079083027999	1.5440411776493e-05	0.0132850998758217
chr16_28141771_-	ENSG00000095139.14	2.60084613374523	4.3807879155118	1.54406080659422e-05	0.0132850998758217
chr3_12999732_-	ENSG00000123146.20	31.2308531774991	4.38078739993391	1.54406427867907e-05	0.0132850998758217
chr17_49831076_+	ENSG00000151948.12	-8.08971406902726	-4.38078595536066	1.54407400698881e-05	0.0132850998758217
chr8_11843787_-	ENSG00000105698.16	-3.60437310337165	-4.38078570104183	1.5440757196753e-05	0.0132850998758217
chr9_120614144_-	ENSG00000100647.8	-9.28726041591003	-4.38078466690316	1.54408268400475e-05	0.0132850998758217
chr3_36886273_-	ENSG00000198837.10	-11.2775334052673	-4.38078449697685	1.5440838283637e-05	0.0132850998758217
chr4_108073068_-	ENSG00000168421.13	-7.78023042579184	-4.38078401083256	1.54408710227868e-05	0.0132850998758217
chr22_31637311_-	ENSG00000157601.14	16.2459047387204	4.38078385802122	1.5440881313806e-05	0.0132850998758217
chr15_72481640_+	ENSG00000117713.20	-7.13059795765314	-4.38078273667978	1.54409568303008e-05	0.0132850998758217
chr16_23879633_+	ENSG00000072062.15	-11.7646294027941	-4.38077825868735	1.5441258403249e-05	0.0132852887913688
chr18_21665416_-	ENSG00000124702.18	-3.95200932893151	-4.38077395407334	1.54415483052443e-05	0.0132853387356885
